# Disruption of the polyuracil tract can greatly enhance immunostimulatory properties of influenza delVGs

**DOI:** 10.64898/2026.10.13.758203

**Authors:** Sydney N.Z. Jordan, Marisa Mendes, Alistair B. Russell

## Abstract

Non-standard viral genomes (nsVGs) are replication-incompetent genomes within viral populations whose presence has been associated with an enhanced immune response. This association has garnered interest in their use as potential antivirals, vaccine adjuvants, or general immune-modulators. In influenza A virus (IAV), the predominant nsVG is a large deletion in one of the three polymerase segments, which results in deletion-containing viral genomes (delVGs). Work from our group has found that individual delVGs can be recovered that are capable of stimulating high levels of interferon, however we and others have not previously found any consistent means of predicting or modifying determinants of this stimulation. Using high-throughput genetic approaches, we find that specific mutations disrupting the polyuracil tract in IAV delVGs can enhance interferon production by up to two orders of magnitude. Such variants can also associate with improved rescue in artificial systems engineered to exclude infectious virus, and can greatly suppress the growth of replication-competent virus. These findings indicate the polyuracil tract is a key, and unexpected, target for improvement of immunostimulatory delVGs derived from IAV.

## Supplementary material for "Disruption of the polyuracil tract can greatly enhance immunostimulatory properties of influenza delVGs": Source Data (part 4 of 6)

### Sheet: Fig 4a bottom (continued)
gene	baseMean	log2FoldChange U20A +/- baloxavir	lfcSE	stat	pvalue	padj	logpadj
BBC3	543.1895461012213	-0.949331	0.0883173	-11.5955	4.341393465568075e-31	1.081188596674673e-29	28.966098543464785
BBIP1	494.8261519280368	-0.434446	0.0895923	-4.90566	9.311538655345554e-07	3.700950556660497e-06	5.431686716880827
BBOX1	0.3450363985113928	-1.94951	0.4713644776398112	-0.429372	0.6676528093217862
BBS1	374.9534529035886	0.3751509697636935	0.0894878	4.064071914835145	4.822395698750191e-05	0.000151787	3.8187665346362305
BBS10	654.2757356566724	-1.24671	0.0982296	-12.8687	6.756525204470932e-38	2.4070447128051465e-36	35.61851584227828
BBS12	78.74910172661012	-0.120294	0.1877888431912782	-0.677725	0.4979463489616681	0.596889	0.22410662457599517
BBS2	498.4641753256393	0.4978168217659827	0.0815116	6.149721646087824	7.761904678360347e-10	4.330054079034518e-09	8.363506679609772
BBS4	398.072	0.5214242516799759	0.0943742	5.170786974189251	2.3311018658872722e-07	9.978694927646415e-07	6.00093
BBS5	80.76817539012822	0.8989771261221884	0.1906268255314488	4.745472655344015	2.08020015500731e-06	7.919953303178234e-06	5.101277379045835
BBS7	232.9866910820365	0.0907215	0.1106435666206104	0.7683061831035323	0.4423053021241101	0.5437184948973041	0.2646258939704605
BBS9	282.6267998826868	0.3206520713658811	0.1058329190022428	2.933317515059085	0.00335361	0.00772146	2.1123008002468477
BBX	6941.383513404437	-0.605444	0.0529677	-11.4485	2.3916578391436986e-30	5.73190308617634e-29	28.24170116117327
BCAM	2512.502482273197	0.0696505	0.0587848	1.167207308642847	0.2431266600912746	0.3355013374205026	0.47430574424853145
BCAN	7.418769042005554	-1.48097	0.6493792928302645	-3.17913	0.00147716	0.00362011	2.441277636482455
BCAP29	1092.994692778639	-0.223581	0.0739247	-2.98249	0.0028591	0.00666017	2.176514672419197
BCAP31	3401.757734971334	-0.0177157	0.0575841	-0.270508	0.7867695583140435	0.8437688512421224	0.0737765
BCAR1	2589.0289271240117	-0.158961	0.0551658	-2.84649	0.00442048	0.00992886	2.0031007395954976
BCAR3	3641.447568258917	-0.666295	0.0529179	-12.6768	7.952606079446844e-37	2.663473549729801e-35	34.574551611724445
BCAR4	5.286677501316286	-3.15734	1.3850735627798167	-2.55343	0.0106668	0.021962	1.6583289662841392
BCAS1	22.57534151976019	-0.0748389	0.3546954631587524	-0.688686	0.4910207795221065	0.5904664059234299	0.22880480615733512
BCAS2	372.3737376523932	0.5959174040209659	0.0954259	6.169943769118429	6.831428313647908e-10	3.837661433791736e-09	8.415933342243013
BCAS3	1038.342975020062	0.4067539752229402	0.0642681	6.218388118012543	5.022878987774234e-10	2.854703074850192e-09	8.544439057176534
BCAS4	116.93890191071505	0.4991323654319584	0.1645008456663854	2.9880224351093623	0.00280789	0.00655411	2.1834862935151693
BCAT1	477.1359252685652	0.0306923	0.0962123	0.2052653162474717	0.8373648406917188	0.8823238879904892	0.054371962548159215
BCAT2	1387.7673686726002	0.2852484212613262	0.0651352	4.3157161020416615	1.590863313799857e-05	5.388728265943935e-05	4.268513715750146
BCCIP	1162.047797880758	-0.379557	0.0709103	-5.37464	7.673446780607606e-08	3.467330726967012e-07	6.460004731736609
BCDIN3D	210.7527730228402	-0.288818	0.1189788628572159	-2.52091	0.0117052	0.0238603	1.6223249273803142
BCHE	88.46937077207824	0.1151443078447594	0.1806087568173321	0.3526406426183792	0.7243578641557775	0.7943487060334394	0.0999888
BCKDHA	1750.128595084282	0.0437037	0.060331	0.7494632861196591	0.453578	0.5547672828879747	0.2558891591347806
BCKDHB	470.7918360103637	-0.177277	0.0903864	-2.02737	0.0426242	0.0760177	1.119085529646199
BCKDK	2016.731701658575	0.226265	0.060685	3.7807462229023594	0.000156359	0.000452975	3.343926045811151
BCL10	501.0606201892738	-0.809101	0.0950344	-8.66019	4.709614374735471e-18	5.4015676613653435e-17	16.267480179459444
BCL11A	1.2804371956590526	-1.21127	0.4577060800811975	-1.17971	0.2381140254539941	0.3297430756211923	0.48182431557259436
BCL11B	322.30138455465914	0.5716336454670226	0.0958392	5.420142723123017	5.955147318921533e-08	2.723575926229937e-07	6.564860513218802
BCL2	42.36284519274583	0.4634338468926652	0.2334485398429004	1.4383523082267442	0.1503341171659874	0.2248918448590412	0.6480262928833221
BCL2A1	42.51346005379613	-3.50106	0.4063116387335127	-10.2946	7.455218688495461e-25	1.3422302992926365e-23	22.872172961714725
BCL2L1	7272.913341017902	-0.618581	0.0519518	-11.9689	5.1706763698908324e-33	1.4241740556711255e-31	30.846436930082508
BCL2L10	7.10949	-3.71433	1.1159169983676418	-3.85752	0.000114545	0.000339458	3.4692135739960186
BCL2L11	1041.1328632538143	0.1369583354383092	0.0750525	1.9256299371038128	0.0541506	0.0938658	1.0274926894648766
BCL2L12	633.1822129853775	0.2038859598473974	0.0765646	2.5174602579451024	0.0118204	0.0240607	1.6186919083411888
BCL2L13	4345.938429699519	-0.0269395	0.048409	-0.491407	0.6231386761574422	0.7090954633908515	0.1492952931202057
BCL2L14	14.072942867348482	-1.59249	0.651375	-2.52644	0.0115224	0.0235267	1.6284381222263948
BCL2L15	136.2223069990876	-0.469938	0.1469129087973124	-3.25952	0.001116	0.0027944	2.553711812634841
BCL2L2	345.0246369441072	-0.0385494	0.0971599	-0.350012	0.7263294166244696	0.79599	0.0990921
BCL2L2-PABPN1	0
BCL3	3542.121738959083	-1.14959	0.0603529	-19.2935	6.09546986348454e-83	8.27101476917233e-81	80.08244120367411
BCL6	605.2009537204979	-0.565846	0.0886247	-6.41676	1.3920900914712487e-10	8.439431848886472e-10	9.073686789535348
BCL6B	0.599209	-0.950693	0.4940569035007426	0.8206768529443617	0.4118303588628998
BCL7A	560.9197690416281	0.2336343383992322	0.0815573	2.609857996912104	0.00905798	0.0189907	1.7214594226547608
BCL7B	1529.425462253087	0.297168	0.0683482	4.356411359784751	1.322121985451031e-05	4.5232553058052144e-05	4.344548898707053
BCL7C	482.6109566083443	0.1813739604773449	0.0911178	1.914128596238745	0.0556037	0.0960508	1.0174988138572398
BCL9	639.013	0.9959520275002216	0.0732148	12.467577201074212	1.1218530385567496e-35	3.5510593436580203e-34	33.44964206990963
BCL9L	10754.829670673158	-0.387892	0.0459373	-8.43474	3.319322392109917e-17	3.577965854205397e-16	15.446363808374834
BCLAF1	4314.463897791286	0.2712720526239174	0.0527173	5.141546082213254	2.724867987799635e-07	1.155173761701228e-06	5.937352684107697
BCMO1	633.0192984599873	0.0971044	0.0909446	1.253167818599323	0.2101446390241069	0.2979417001037853	0.5258687084077912
BCO2	14.586905651634712	-0.7988	0.4926566563176516	-2.27265	0.0230472	0.0438241	1.358286882533065
BCOR	3562.108831710822	-0.131252	0.0476126	-2.74241	0.00609906	0.0132805	1.876786187307067
BCORL1	1280.4707370639762	0.352168	0.0621947	5.80846	6.305013550655827e-09	3.1956253793958435e-08	7.495444138368422
BCORP1	2.405078877672759	-0.155256	1.0464187398386404	-1.87544	0.0607327	0.1036301903280526	0.9845137042160258
BCR	1263.0957983880735	0.6268839221312081	0.060151	9.899467975241718	4.184953611059379e-23	6.744902527379019e-22	21.17102432206729
BCRP2	2.6386261559663544	0.6632520723116988	0.484526	-0.280371	0.7791929941757826	0.8379773069513078	0.0767677
BCRP3	123.53076535472783	-1.5671	0.1934203658901863	-7.91638	2.445180688622205e-15	2.2824160054544348e-14	13.641605195847927
BCS1L	372.456	0.4787383602070011	0.0958241	4.7350684585543945	2.1898117130517624e-06	8.313265861480605e-06	5.080228330369308
BCYRN1	719.0100268653316	0.1455124245457528	0.097248	1.2888495427666116	0.1974503984849215	0.2823517747881241	0.5492094780589725
BDAG1	0.8528963965141302	1.3494288532630965	0.4564175373019192	0.7548175416051016	0.4503584671805426
BDH1	133.53797579761306	0.9536865914536428	0.1355419586262315	5.959642335005602	2.527905985020742e-09	1.3362926682203605e-08	7.874098414410437
BDH2	327.7987578353279	-0.442827	0.1094039785102569	-4.12134	3.766765653974624e-05	0.000120659	3.918438757158596
BDKRB1	14.12411337930153	0.5137460102314676	0.3310345345800753	1.4004381711918004	0.1613821461848686	0.2386143839192025	0.6223033801608548
BDKRB2	191.06599712963467	0.2973879070414342	0.1293271990212417	2.331995669107669	0.0197009	0.0380652	1.4194718434548694
BDNF	1167.3325131153672	-0.381807	0.060474	-6.34022	2.2943077283658112e-10	1.353986402918538e-09	8.868385696926428
BDNF-AS1	21.100298692162696	-1.26902	0.4086127436498788	-3.59134	0.000328986	0.000904784	3.043454979178954
BDP1	1901.609270875322	0.2884515025334318	0.0630719	4.5942461372801775	4.343164975136355e-06	1.5849073848361935e-05	4.799996111004442
BEAN1	496.2581337270879	-0.0847854	0.0865322	-1.01278	0.311164	0.4100119577588083	0.3872034771511487
BECN1	969.7223157347375	-0.104232	0.0642847	-1.59325	0.1111045053639986	0.1741990265069864	0.7589542763307972
BEGAIN	295.0752722750252	0.4501020531175495	0.107733	3.793918314657788	0.000148288	0.000431219	3.3653021514345407
BEND2	1.508999693650621	-0.266963	0.5852434673464072	-1.6243	0.1043125093391064	0.1650221215039751	0.782458
BEND3	424.4563881955503	0.4384951127042701	0.087142	4.764699456013669	1.89135346493752e-06	7.22480580458642e-06	5.1411738218073975
BEND4	0.5336431368424313	0.6985353494647427	0.4633020959965708	0.2311386640103189	0.817207
BEND5	0.6040437215701333	-2.97981	0.4706684380158485	-0.946856	0.3437120773997622
BEND6	98.00643818389172	-0.280175	0.1982548297413782	-1.63301	0.1024663306148229	0.1625054713961793	0.7891320121794672
BEND7	226.75	0.511153	0.1210251406982223	3.845181697804021	0.000120463	0.000355534	3.4491183717143414
BEST1	7.23104	-0.16031	0.4779630291709685	0.5684814478131887	0.569708	0.6621768238678375	0.17902602358764977
BEST2	7.200582500806486	-2.70063	1.0731485089304733	-2.75684	0.00583636	0.0127596	1.8941614116174286
BEST3	81.4984	-0.373106	0.1766706539767966	-1.99306	0.0462551	0.0815897	1.0883647410851132
BEST4	1.1757571585560598	-0.584585	0.4855814973497862	-1.36262	0.1730036905005693	0.2533013412010081	0.5963625106648217
BET1	647.8560894815796	0.0992995	0.0832439	1.3393492035893262	0.180457	0.2619280953633939	0.5818179150651525
BET1L	1482.281867146166	0.3179088178905997	0.0678716	4.800316379624899	1.5841516576390164e-06	6.114606711999667e-06	5.213631471301644
BET3L	1.7235378717142364	-0.323067	0.5412033578362621	-1.6264	0.1038641033076449	0.1644255093453958	0.784031
BEX1	0
BEX2	6.421988920080079	0.3362736407167599	0.3862265501157921	0.3072116143623703	0.7586823057355154	0.8225248527716975	0.084851
BEX4	5.020497420496596	1.3554138570175651	0.4798265506352233	0.9009821783377386	0.3675977953895996	0.4689374890169825	0.3288850463774009
BEX5	0
BFAR	3012.658220603407	-0.520261	0.0552271	-9.46093	3.0521799713686902e-21	4.390095806051271e-20	19.357526001947996
BFSP1	311.6765744183045	-0.423236	0.107213	-3.8264	0.00013003	0.000381732	3.418241686338097
BFSP2	0.1213597685138975	-1.09143	0.4740639744272994	-0.293084	0.7694579860224753
BGLAP	1.5032756954566056	0.8537989276397879	0.4490192406860104	0.2704824205765916	0.7867891394225979	0.8437688512421224	0.0737765
BGN	3.121569417727438	0.3146194190912954	0.4834457805741354	-0.52966	0.5963476575740518	0.6862255828940297	0.16353309522388149
BHLHA15	4.305830393640929	1.2819583052571195	0.4057517800911995	1.338657048832788	0.1806823448846113	0.2621520553896231	0.5814467328734999
BHLHA9	0
BHLHB9	202.6075697867965	0.5553023757302533	0.1219316104640943	4.499933033003438	6.797487338323974e-06	2.422105258571744e-05	4.6158069874425225
BHLHE22	1.4028761500732698	-1.38255	0.4576626187871354	-1.35242	0.1762398815211687	0.257004	0.5900603312930062
BHLHE23	0
BHLHE40	11977.363114538755	-1.06533	0.048371	-22.1446	1.1768122136568757e-108	2.3864717132773605e-106	105.6222437089367
BHLHE41	73.12494169625542	-0.539731	0.2029999144863117	-2.4136	0.015796	0.0312331	1.505384240136326
BHMT	0.2920711346188427	-0.0560421	0.5295991650174249	0.647198	0.5175037116598684
BHMT2	0
BICC1	7879.097741825092	0.1871113736564708	0.0430302	4.305087190617093	1.6691997994098583e-05	5.639584968566372e-05	4.248752855678653
BICD1	758.3844327361838	0.4833597138303868	0.0687682	6.659226467971148	2.7527249674889785e-11	1.7861739293263574e-10	9.748076253807573
BICD2	1343.036428322109	-0.0375868	0.0663341	-0.609555	0.5421569256755845	0.6376218446055827	0.19543681264526863
BID	646.0478721842469	0.2978460711444348	0.0733727	4.041172430062744	5.318463322476287e-05	0.000166182	3.7794167577756634
BIK	2.467919783672864	-1.4708	0.5231965023185742	-0.0216601	0.9827191027560772	0.9874815312965232	0.00547102
BIN1	263.2798174315644	0.6275828545355695	0.1073352693458854	5.324422793967751	1.0127410441883829e-07	4.518646815631629e-07	6.344991602465338
BIN2	2.9708299432630945	0.8648109677460205	0.5047666387225629	-0.0963671	0.9232290455362157	0.9450972877531104	0.024523483173716866
BIN3	223.15408076415096	-0.0337954	0.1226130107164916	-0.0978245	0.9220716782370468	0.944332	0.024875486290293694
BIRC2	1792.7658892480451	-0.753175	0.0648834	-11.7799	4.95261980198263e-32	1.2854521213190922e-30	29.89094409469919
BIRC3	1879.287126664636	-1.39239	0.0671249	-23.0348	2.0907302289288962e-117	4.705162883494372e-115	114.32742533755483
BIRC5	1897.524975930988	0.1026728002190898	0.0546475	1.7698661387422154	0.0767494	0.1268434728609405	0.8967318758873369
BIRC6	7414.230220654206	0.0464941	0.0473697	0.999425	0.3175888981252049	0.4169003788591928	0.3799677102073987
BIRC7	45.062922086167184	-0.240577	0.2365363348647431	-0.722865	0.4697626210587281	0.5707795239016177	0.24353161512298924
BIRC8	0
BIVM	53.237359350926425	0.5858217955378453	0.2175133753959122	2.127552676539622	0.0333742	0.061264	1.2127944396699528
BIVM-ERCC5	0
BK250D10.8	1.7360376717971309	0.9080868446974848	0.4389282529352445	0.6706593753408425	0.5024375482368235	0.6012238938713805	0.22096376798817674
BLCAP	886.7286610556629	0.0757263	0.0671152	1.1508362133678338	0.2497996235414273	0.3430167611305529	0.4646846581244013
BLID	10.6608	-0.32293	0.3665974160714537	-0.634079	0.5260292140031666	0.6228245293991042	0.20563429145893758
BLK	0.222936	-1.05551	0.4729238546347971	-0.0917175	0.9269224816850212
BLM	1192.609832586336	0.0688492	0.0684865	0.8982008713237285	0.369078	0.470241	0.3276792895064895
BLMH	1719.6708629737966	-0.148643	0.0537646	-2.75427	0.00588237	0.0128465	1.8912137494034855
BLNK	8.503451155876693	-2.40204	0.915752	-2.74954	0.00596784	0.0130193	1.8854114385459542
BLOC1S1	174.00542392260326	0.4976724201341632	0.1615126702653562	3.159224846103187	0.00158189	0.00385529	2.413942722819885
BLOC1S1-RDH5	0
BLOC1S2	719.2748055401419	0.0654555	0.0737043	0.80038	0.4234904382239813	0.5247846190562283	0.2800189022087981
BLOC1S3	1348.014066811662	-0.264831	0.0635105	-4.337	1.4444157191138648e-05	4.926122284333258e-05	4.307494811589081
BLVRA	547.9463726538023	0.0725225	0.0824568	0.9639693442743128	0.3350612955235524	0.4358063960806059	0.3607064001518814
BLVRB	1910.780170269015	0.1531882526603814	0.0688536	2.191990960536022	0.0283802	0.0529392	1.2762226632031022
BLZF1	1778.9758411600662	-0.350913	0.0592728	-6.12145	9.272862428312268e-10	5.124929717043264e-09	8.29031
BMF	76.67063062230626	1.6535388842107392	0.1846716192111567	7.254591016991802	4.0287729162675793e-13	3.1133574286767965e-12	11.506771017322263
BMI1	95.38110228292372	0.0875501	0.1693282727095917	0.31734	0.7509855524858567	0.8162732586626223	0.0881644
BMP1	3170.079833914423	0.1441711741425821	0.0500036	2.894239237732781	0.00380078	0.00865174	2.062896405482129
BMP10	1.287496459339208	-0.651431	0.5594052457382706	-1.6463	0.0997022	0.158844	0.799029
BMP15	0.1045658615270923	0.8062086552494212	0.538971	-0.0724432	0.942249
BMP2	100.98014691713898	-1.31008	0.1946371249663528	-7.31313	2.609950174102777e-13	2.057412238910408e-12	11.686678681009896
BMP2K	683.121	0.0926928	0.0782605	1.166761861467873	0.2433065528349203	0.3356491833756163	0.4741144051032081
BMP3	0.3629985203154123	-2.55526	0.4715229596265555	-0.850792	0.3948848773125297
BMP4	595.1943646729543	0.3500837789007551	0.0795312	4.4514169679980204	8.530551732414758e-06	2.999100812916402e-05	4.523008935455068
BMP5	1.6692148739370316	3.546428768840705	0.4729529266545676	1.661796256200981	0.0965536	0.1546433558730296	0.810669
BMP6	285.4250517597489	0.3014161692636398	0.1103282981898849	2.778453964670988	0.00546183	0.0120134	1.9203336476515958
BMP7	2.973603355928891	1.3125136258889447	0.4218803365429872	1.2249144856582297	0.2206074419636344	0.3099421190709486	0.5087194020209507
BMP8A	24.96176139160262	-0.267408	0.2949782308333962	-0.951395	0.3414039207037463	0.4422171652043893	0.35436440375445005
BMP8B	371.799	0.278394	0.0928828	2.7685748839425925	0.0056302	0.0123499	1.9083361991570695
BMPER	79.44193810583799	-0.565571	0.1882110262649023	-3.13541	0.00171615	0.00415832	2.3810820073679735
BMPR1A	1989.7743890546217	-0.667975	0.056301	-12.0266	2.574949464879056e-33	7.177963357232341e-32	31.143998763025962
BMPR1B	951.48	1.3597966706338216	0.0685724	18.70664086683061	4.370701579750744e-78	5.341518341239752e-76	75.27233527602499
BMPR2	6502.99	-0.382216	0.0503977	-7.5598	4.036976273773958e-14	3.418924284360928e-13	12.466110517000525
BMS1	2298.070893946766	-0.219886	0.0517922	-4.2435	2.2006085560349782e-05	7.290849244716245e-05	4.137221881721416
BMS1P1	20.475298571087123	-0.318078	0.3622146849629208	-0.263129	0.7924512732799994	0.8481062342463093	0.0715497
BMS1P4	113.01032983273586	0.00384217	0.1486610783304297	-0.0376948	0.9699310402058702	0.977913	0.00969975
BMS1P5	13.437099209106572	0.1410230502760979	0.3906168223432025	0.8360474357461445	0.403128	0.5040536708773402	0.2975232180686178
BMX	0.590323	0.414655	0.4868915258265666	-0.776487	0.4374617607285649
BNC1	2.7382048193279176	-1.99627	0.4388334207891264	-1.80492	0.0710879	0.1187367874038531	0.9254147057186494
BNC2	355.89241146126267	0.2026294791175636	0.1022917267433974	1.7195145866384194	0.0855207	0.1392815510456712	0.8561064055407432
BNIP1	153.96220726103846	0.5696081716544815	0.1334196762476777	4.150033480681754	3.3242664665824215e-05	0.000107342	3.969229889767771
BNIP2	1167.5005971685646	-0.23241	0.0667894	-3.50766	0.000452059	0.00121466	2.9155449382079266
BNIP3	2679.9419029558103	-1.35307	0.0594911	-23.4894	5.236490060208502e-122	1.2884558342811693e-119	118.88993046361422
BNIP3L	2049.235193329456	-0.597812	0.0591703	-10.2204	1.6073485954213843e-24	2.849376655130281e-23	22.54525013818329
BNIPL	8.240411676843168	-0.0849923	0.6628391413997365	-0.899882	0.3681830792298626	0.4694569573763479	0.3284042202900185
BOC	103.21137217057172	-0.479129	0.1691938817810662	-2.68251	0.00730725	0.0156309	1.8060151000346885
BOD1	708.9731383655225	0.1632891821386186	0.0726775	2.156245639160387	0.0310645	0.0573895	1.2411672752943208
BOD1L	3804.8501695514583	0.1160564481070297	0.0452634	2.572423826078473	0.0100989	0.0209305	1.6792198028202274
BOD1P	0.9017048390740195	2.328900755504057	0.550852	-0.473366	0.6359517985710688
BOK	323.3216982992316	0.6081682884966512	0.1063183655050494	5.813004252635663	6.136150194870331e-09	3.1151723712830014e-08	7.506517917600028
BOK-AS1	1.801535815341594	0.8430659884419777	0.5883565777869014	-0.875002	0.381573	0.482486	0.31651566336695114
BOLA1	94.31001987848212	0.8453438853878884	0.1751743010426847	4.793118302428749	1.6420872563813318e-06	6.327642144343516e-06	5.198758090055819
BOLA2	42.7876	0.5729555079172791	0.2356705135930734	2.260898113198095	0.0237656	0.0450349	1.3464511220384718
BOLA2B	0
BOLA3	861.3901946620398	-0.361769	0.0841914	-4.29391	1.7555697354370396e-05	5.906523955835029e-05	4.228668030273952
BOLA3-AS1	14.006186299241342	0.5574003599762573	0.3802705040335116	1.6983174701760395	0.0894479	0.1447322045694913	0.8394348226428519
BOLL	0
BOP1	1981.741552598441	0.6319881951606626	0.0701732	8.98377	2.6164034868725408e-19	3.293527281496989e-18	17.48233873478675
BORA	247.3420769461353	-0.0712887	0.1245272171011556	-0.589587	0.5554678584103983	0.6499255076826785	0.18713641790530294
BPESC1	1.259492565043158	0.9262020425576388	0.6378857001713242	-1.16569	0.2437381164689797	0.3360435712602578	0.473604
BPGM	332.1391464906252	-0.0244458	0.0971901	-0.162294	0.8710745876503942	0.9062000288744296	0.0427759
BPHL	313.26655744793885	0.0668594	0.0968614	0.6094795476129187	0.5422066252250914	0.6376218446055827	0.19543681264526863
BPI	0
BPIFA1	1.716318738241568	-0.10817	0.5176823941726059	-1.28677	0.1981737126038818	0.2832544103781299	0.5478233192828421
BPIFA2	0
BPIFA3	0
BPIFA4P	0
BPIFB1	1.9020495470308885	-0.172461	0.4442934411716288	-0.45731	0.6474480390401145	0.7298496316331938	0.13676660683665065
BPIFB2	0.4262756916572906	0.7013716929953177	0.466699	-0.120995	0.9036950218036984
BPIFB3	0
BPIFB4	0
BPIFB6	0.1213597685138975	-1.09143	0.4740639744272994	-0.293084	0.7694579860224753
BPIFC	0.1318620959281485	-1.09145	0.4740611734060749	-0.293084	0.7694579860224753
BPNT1	206.50469090609693	0.519591	0.1300525545637488	3.947420850593351	7.899762183360325e-05	0.000240525	3.6188397503695864
BPTF	5345.446067743456	0.2689375205653636	0.044614	6.002463373376156	1.943461116386885e-09	1.0431829971437924e-08	7.981639500127114
BPY2	0
BPY2B	0
BPY2C	0
BRAF	536.8890944552427	0.0309684	0.0811923	0.4013005871404601	0.6881988313642571	0.7640487596084972	0.11687892499342512
BRAP	927.7296600684192	-0.348676	0.0678919	-5.15001	2.604792276193467e-07	1.1059960380636917e-06	5.956246428772874
BRAT1	1202.4554266286991	0.5773885593265291	0.0773303	7.456488833227515	8.885862323290973e-14	7.30421841042368e-13	12.136426249024742
BRCA1	3283.178285964545	0.3389642457323271	0.052822	6.362702855630476	1.9823396626227927e-10	1.1834054416492802e-09	8.926866438039553
BRCA2	1881.132523727628	0.6968192216815388	0.0588342	11.87963132980127	1.5103199826020152e-32	4.045202461384265e-31	30.393059737176166
BRCC3	1119.958737349697	-0.268991	0.0673494	-4.00719	6.144594393789659e-05	0.000190256	3.720662523183777
BRD1	591.5957805733028	-0.119025	0.0824647	-1.45651	0.1452512411597861	0.2184747252720427	0.6605987980976296
BRD2	6297.730865424128	0.1982772715317921	0.0440876	4.603101789155247	4.162446612040947e-06	1.5231764778624554e-05	4.817249775638577
BRD3	1895.6192057542116	0.0443846	0.0506621	0.8453024564583214	0.3979419898997197	0.4989551217291363	0.30193851502168767
BRD4	6274.522403656338	0.0259135	0.0500034	0.5203457885632736	0.6028225873147999	0.6921004855286481	0.1598308460889093
BRD7	1848.3530708326823	0.1126653814293268	0.0544952	2.1093404400424087	0.0349152	0.0637189	1.1957319296019115
BRD7P3	0
BRD8	877.7174584695241	0.4225074119041599	0.068551	6.238273890082186	4.4242553170642406e-10	2.530849585279092e-09	8.596733665282063
BRD9	360.7132381287423	0.7643799076425629	0.1063642498144097	7.277332112842948	3.404863246785069e-13	2.654556246564075e-12	11.576008068095057
BRDT	0.120071	0.8053129559112472	0.5379282211209773	-0.0724432	0.942249
BRE	1822.451788337018	-0.0127559	0.0544925	-0.219089	0.8265806043421082	0.8739382647260951	0.0585192
BREA2	12.065147898775711	-1.16894	0.5964437287867387	-2.79806	0.00514104	0.0113852	1.9436600929550374
BRF1	656.5392088743142	0.9189851945534896	0.0768507	11.466093704972266	1.952768223350937e-30	4.692237603348724e-29	28.328620004397397
BRF2	122.2382733283232	-0.177685	0.1465255069474942	-1.13908	0.2546708990652113	0.3483579253835453	0.45797430451742105
BRI3	2029.8919816234968	-0.147985	0.0687665	-2.10736	0.0350864	0.064006	1.1937794845950016
BRI3BP	491.781	0.6882915314655789	0.0867993	7.31469	2.5797477238838693e-13	2.0344728417330305e-12	11.69154810318804
BRIP1	2904.083851904088	-0.60935	0.0569092	-10.9159	9.674087979857274e-28	2.0356399039941408e-26	25.69129904438029
BRIX1	852.5509630691384	-0.260853	0.0779705	-3.39442	0.000687745	0.00178404	2.7485955959625206
BRK1	1629.94	-0.38976	0.059545	-6.57501	4.8649710605026326e-11	3.0883445459413685e-10	9.510274254303292
BRMS1	665.0813604467646	0.2426350023432357	0.073542	3.212826466415151	0.00131436	0.00324918	2.48823
BRMS1L	173.032	0.8858333366806256	0.1274448128703078	6.721533534844804	1.7982183795882178e-11	1.192393890654724e-10	9.923580257783435
BROX	1633.669603422507	-0.548188	0.0777862	-7.07345	1.5113027803948494e-12	1.1129122709260392e-11	10.95353906904748
BRP44	473.337	0.3926487381640419	0.0824359	4.572729016203259	4.814125798984511e-06	1.7450378608222384e-05	4.758195146029842
BRP44L	128.67798776348923	0.0515464	0.1461209630090396	0.2750850549650965	0.7832508932274395	0.8409260066049463	0.0752422
BRPF1	1139.7761441312207	0.0117005	0.0694468	0.1507689490166726	0.8801579813180656	0.9126501875171986	0.039695652632750045
BRPF3	959.8173214874452	0.8068160617966462	0.068745	11.936999318552711	7.591268569066622e-33	2.0753965951637843e-31	30.6829
BRS3	0.1132523963445105	0.8056903655522104	0.5383654123917085	-0.0724432	0.942249
BRSK1	112.50553530672582	0.111063	0.1604092453674683	0.903628	0.3661928990266202	0.4674037735950511	0.33030778564321006
BRSK2	259.611	1.0021632269463143	0.1143353450721994	8.483268251387758	2.189550771851677e-17	2.3810235676930376e-16	15.623236305868375
BRWD1	1393.9615498565329	0.1519772337701159	0.0669586	2.1911165234184167	0.0284434	0.0530325	1.2754579846533463
BRWD1-IT2	1.0514990144374847	-0.0146321	0.4687945370148781	0.7526861938548592	0.4516385082370014
BRWD3	1819.0827232019333	-0.147383	0.0569483	-2.55589	0.0105917	0.021822	1.6611049586492281
BSCL2	192.8480955181236	-0.588063	0.1343951506634331	-4.49359	7.00310720591808e-06	2.488645106451228e-05	4.6040370315951495
BSDC1	776.5132819226369	-0.0429906	0.0732856	-0.497346	0.6189449965537915	0.7057697729525225	0.15133694575082127
BSG	11330.59048009633	-0.0516822	0.0464572	-1.09463	0.2736782665213115	0.3691316130963516	0.4328187594497517
BSN	42.50316496703263	1.5165994482648844	0.2898546548456954	5.286523360773481	1.2466290269161696e-07	5.516856609762828e-07	6.258308303770743
BSN-AS2	24.82704402457008	-2.34009	0.4683202092445225	-5.08258	3.723385920343371e-07	1.5524483455494028e-06	5.808982841145627
BSND	0.1045658615270923	0.8062086552494212	0.538971	-0.0724432	0.942249
BSPH1	0
BSPRY	0.2084574337856877	-1.05741	0.4729966325857219	-0.0896617	0.9285560530368492
BST1	368.2460829875724	-0.249913	0.0960781	-2.60725	0.00912721	0.0191293	1.7183009641132527
BST2	421.1719596012899	-0.647311	0.1174449676262219	-6.22119	4.934052757526387e-10	2.805083474657793e-09	8.552054210328018
BSX	0.3176405391122601	-1.03523	0.4742261856235182	0.1613517590458058	0.8718163594433648
BTAF1	1778.9637852596354	-0.173777	0.0666614	-2.54965	0.0107831	0.0221643	1.6543459323437864
BTBD1	3079.61	-0.379028	0.0566847	-6.71253	1.9128058237708395e-11	1.262479208578937e-10	9.898775765426166
BTBD10	693.7680527557584	0.4548127255133706	0.0747983	6.158872579619318	7.326464397178694e-10	4.100775674417216e-09	8.387133987363915
BTBD11	1389.463368873552	0.9715491636233012	0.0585593	15.800959603727213	3.064164800460517e-56	2.0123166273202268e-54	53.69630368431232
BTBD16	51.24015787150096	-1.24826	0.2643462912129077	-4.73295	2.212840806261173e-06	8.397237145536436e-06	5.075863581773852
BTBD17	0.914824	-3.20405	0.4853121008744551	-0.622264	0.5337681151682421
BTBD18	0
BTBD19	92.63149485325776	-0.266148	0.1761311931001278	-1.70832	0.0875777	0.1421298344721471	0.8473147497528078
BTBD2	1931.4271014736312	0.5032993809332934	0.0674381	7.3324996516834435	2.2589905870691147e-13	1.793778498010905e-12	11.7462
BTBD3	1791.8510086385947	0.2203735340062532	0.0599089	3.595419705381578	0.000323869	0.000892308	3.0494852311717278
BTBD6	420.4592944898416	0.7396698703710154	0.1003745132632417	6.896841440337957	5.3171471705796e-12	3.73373797130426e-11	10.427856163518609
BTBD7	1581.5346244220125	0.1284235867358849	0.0605328	1.9571962025491003	0.0503244	0.0879605	1.0557124915266136
BTBD8	18.94374649447483	0.3205261112127483	0.3068904390831107	1.0113624337064824	0.3118429941658637	0.4107015853794497	0.386474
BTBD9	450.816	0.5523802860849013	0.1040535608702646	5.395925461821258	6.817124511892767e-08	3.091747744961148e-07	6.509795947302382
BTBD9-AS1	0.1318620959281485	-1.09145	0.4740611734060749	-0.293084	0.7694579860224753
BTC	235.72244947270752	-0.812619	0.1203790709282261	-7.07661	1.4772469512834738e-12	1.0895729511984502e-11	10.96274368671898
BTD	408.4315484026693	0.3755853829631287	0.0914405	4.003534190120739	6.24031777197705e-05	0.00019296	3.7145315926253692
BTF3	9283.241487765206	-0.383364	0.0530984	-7.25949	3.8854692551531867e-13	3.0051320048028878e-12	11.522136446224193
BTF3L4	893.5066934168908	0.2890383230294538	0.0738813	3.8586162193301767	0.000114031	0.00033799	3.4710962794091262
BTF3P11	0
BTG1	5091.510075561067	0.2247193452799972	0.0684912	3.411509323541959	0.000646043	0.00168486	2.77344
BTG2	223.72852178436543	-0.370134	0.1185202122241758	-3.1828	0.0014586	0.00357987	2.4461328021859527
BTG3	465.9768493300039	-0.634327	0.0898131	-7.38512	1.5231985289462534e-13	1.2247976319465865e-12	11.911935661984456
BTG4	1.5532668414562605	-0.972419	0.4540547309733528	-1.05842	0.289863	0.3868898989981533	0.41241260878128566
BTK	9.898785129072122	-3.10321	0.8155272020523572	-4.54163	5.58214998892554e-06	2.01000967601233e-05	4.696801851918493
BTLA	4.604668196316412	-5.30968	2.489279019252623	-2.70984	0.00673149	0.0145426	1.8373579980852592
BTN1A1	31.773613856030437	-6.90878	1.2843154896256572	-5.17188	2.3174823611877138e-07	9.92269593813412e-07	6.0033703165568255
BTN2A1	968.4284269219715	-0.523455	0.0666669	-7.94608	1.925055253690552e-15	1.8152769367197472e-14	13.741057110068935
BTN2A2	223.7798471532494	0.3518747147968406	0.1260667027506505	3.0113930019160726	0.00260052	0.00610793	2.214105980033899
BTN2A3P	59.840596166834885	-0.0113249	0.2045831652324218	0.1373427644584904	0.8907598695371336	0.920746	0.03586
BTN3A1	1033.0848142473744	-0.4175	0.0674213	-6.6532	2.8678695271141792e-11	1.8563193354389708e-10	9.731347311689591
BTN3A2	689.6398710947919	-0.187638	0.0783579	-2.37499	0.0175496	0.0343473	1.46411
BTN3A3	675.1171844981286	-0.697161	0.0867441	-9.06085	1.2943238734515545e-19	1.677349210721558e-18	17.77537651133484
BTNL2	0
BTNL3	0
BTNL8	0.5712133475059376	2.9333656272620137	0.5433474630365716	-0.102192	0.9186040140713334
BTNL9	14.76753195362461	0.4560394399877557	0.3381345848702115	0.6603848699699761	0.5090068790294902	0.6076603018249587	0.21633913498971397
BTRC	967.3745625518202	0.1319641900268424	0.0623226	2.066350815571133	0.0387954	0.0700452	1.1546218170549498
BUB1	2126.606680519633	0.00173592	0.0559681	0.0956783	0.9237760783865716	0.9454434694991464	0.0243644
BUB1B	1088.4495610024542	0.4191612456733197	0.0619014	6.385296332796243	1.7106587930078292e-10	1.0289601488320232e-09	8.987601444943587
BUB3	2836.567109403408	0.1496308463350812	0.0478524	3.1500014258117592	0.0016327	0.00396862	2.401360179491529
BUD13	603.0381024184838	0.1634188570992101	0.076675	2.1223700933127216	0.0338067	0.0619532	1.2079365397736634
BUD31	1021.31	-0.0689544	0.0656178	-1.05994	0.2891698657814207	0.3861317440760012	0.4132644933504738
BUTR1	0
BVES	526.5557095334939	-0.169874	0.0927049	-1.82392	0.0681637	0.1144579765110367	0.9413539362002921
BYSL	329.9911613326882	0.7218030767850329	0.0993089	7.24151	4.4372655704184333e-13	3.4104664238443048e-12	11.467186221755446
BZRAP1	13.195676367732997	-7.34142	2.6394575129318736	-3.45469	0.000550935	0.00145533	2.8370376274727946
BZW1	4624.014847891052	-0.551296	0.0598987	-9.27174	1.831380723677712e-20	2.5202311614279264e-19	18.59855962289769
BZW2	979.686	0.2024806091469181	0.0659309	2.963988323884452	0.0030368	0.0070483	2.15192
C10orf10	72.4697	-1.29025	0.2345053453314326	-5.92133	3.193517908865684e-09	1.6699682485182013e-08	7.777291786112554
C10orf103	6.432603561489616	0.2197920626655601	0.4077787163128519	-0.119659	0.9047528892248724	0.9310902195937872	0.0310082
C10orf105	3.594659509215304	-0.886799	0.4687381472824582	-1.75126	0.0799018	0.1314411921964289	0.8812685104221859
C10orf107	18.200993022999835	-0.451026	0.4081428348107091	-1.67382	0.0941667	0.1513853077090748	0.8199162720651404
C10orf108	9.747196972976669	0.5674926489553338	0.3624551258565054	0.700593	0.4835567947033846	0.5836586493201819	0.23384107422145672
C10orf11	180.51540798607385	0.2549987173227583	0.122963	2.1192355267706127	0.0340706	0.0623878	1.2049000900331448
C10orf111	9.17654	-0.631442	0.6536351901261006	-1.89247	0.0584286	0.1002455707541386	0.9989348071320397
C10orf112	1.502015877124221	0.9782695631520192	0.4603498068275355	0.0587169	0.953178	0.9660621096583162	0.014994951208974254
C10orf113	3.165873281067234	1.1851783145938937	0.4442227960422829	1.6218918643850502	0.104827	0.1657500044163815	0.7805464513514844
C10orf114	211.8040875755593	0.125642	0.1182249061226026	0.8635024901395926	0.3878612509103216	0.4885980856782773	0.3110482389200717
C10orf116	1.0138179590779024	-0.610944	0.4584003746277347	-0.778697	0.4361584213477241
C10orf118	507.52018597921153	0.1620697824600128	0.0853061	1.8089328673829503	0.0704614	0.1178550977569859	0.9286516275660702
C10orf12	801.053	0.4053104899340541	0.0696664	5.874019391883799	4.253535832441209e-09	2.19750140682727e-08	7.658070838221369
C10orf120	0
C10orf122	0.3385038033447039	-1.90526	0.4714311031669581	-0.411622	0.6806162409527716
C10orf125	87.76455542278758	-0.0141286	0.177834	0.1397393349425309	0.8888659465132773	0.9192004582211276	0.0365898
C10orf128	0
C10orf129	0.4209698369182513	1.73303	0.5110865537887401	0.495666	0.6201299737768287
C10orf131	0.831245	2.3891836176709758	0.4959290477167562	1.1405705004830085	0.2540486990218954
C10orf136	0
C10orf137	650.6959578802994	-0.0416402	0.0778439	-0.518646	0.6040072866690497	0.6931763304098852	0.1591562753693725
C10orf140	265.11274292265875	-0.347045	0.1103574644305892	-3.12283	0.00179122	0.00432603	2.3639102715815823
C10orf2	636.5565367628371	0.129777	0.0757029	1.5571400821246677	0.1194372304515523	0.1850112587498473	0.7328018420610318
C10orf25	3.553890838178249	-0.994458	0.4833189599159493	-1.88818	0.0590023	0.1010701249768385	0.995377
C10orf26	1894.6798220879016	-0.217355	0.0528198	-4.11636	3.849051194898925e-05	0.000123103	3.9097316093471273
C10orf27	0
C10orf28	331.1368336393478	-0.191841	0.1086785536614917	-1.7018	0.088793	0.1438491008660679	0.8420928483383099
C10orf31	0.214828	0.8335938852715405	0.5243087440085804	0.1589451414983243	0.8737120949692794
C10orf32	172.4280948760569	-0.0953992	0.1367017596586023	-0.587366	0.556958	0.6511310462397336	0.1863315967907902
C10orf32-AS3MT	0
C10orf35	88.64158114131907	1.2486623876116516	0.1783373762113387	6.878424754756763	6.0518001100777496e-12	4.2175196084356036e-11	10.374942889576873
C10orf40	0
C10orf43	0
C10orf46	2118.484316266575	-0.0313118	0.0528326	-0.593771	0.5526649887386266	0.6473428650458759	0.18886563439018322
C10orf47	278.50187756681817	0.0326529	0.1034620844216741	0.375178	0.7075280758498936	0.7802511719692803	0.10776557033400537
C10orf53	0
C10orf54	212.10670171097289	0.2069028142722711	0.1124833533808663	1.6226424446795886	0.1046658615540612	0.1655385506615226	0.7811008514958673
C10orf55	17.181958799444935	-1.04147	0.4639465960433348	-2.95483	0.00312839	0.00724358	2.1400466726675305
C10orf57	567.7213049889273	-0.256686	0.0851831	-3.05416	0.00225695	0.00535757	2.271031984215707
C10orf58	1832.449867519873	0.0157613	0.0571658	0.2514861006837117	0.8014383070137927	0.8546020176604952	0.0682361
C10orf62	1.298894352606808	2.304236489844167	0.447972	1.028591211875837	0.3036718093237931	0.4019192117378812	0.395861
C10orf67	1.259631821050364	-0.89433	0.4531910008887754	-0.69182	0.489051	0.5886737376911273	0.23012533879329775
C10orf68	16.471012852299634	-0.145683	0.3148713719181695	-0.494796	0.6207438721009391	0.7071552204303185	0.1504852481869298
C10orf71	0.1015758226371745	-0.0980419	0.5393485616614608	0.1415613498430132	0.8874264977611748
C10orf76	851.9028094600872	0.3530220584404313	0.0713197	5.07611	3.852327221094718e-07	1.603311829907125e-06	5.79498
C10orf81	81.20854559677778	-3.00596	0.2635755297925299	-11.6554	2.1548758926227784e-31	5.4251131954243866e-30	29.265591195795505
C10orf82	4.152490672955313	0.2397617068776386	1.1074119732422731	-0.75105	0.4526228506658029	0.5537458291028061	0.2566895319281656
C10orf85	0.790899	3.359542211236099	0.5649146989950977	-0.105629	0.9158765781493232
C10orf88	262.4630363042649	-0.0696375	0.1156155279617148	-0.604318	0.5456321704993662	0.6408538743887031	0.19324098574055626
C10orf90	6.262408317563692	-0.0384174	0.4214170947630157	-0.609295	0.5423287925611859	0.6376639399760513	0.19540814175857663
C10orf91	184.7435826678361	0.5360581313277971	0.1295777300318186	3.494449790594433	0.00047504	0.00127123	2.895776599106414
C10orf92	0.558812	1.5935272203816904	0.4882653687140959	-0.426963	0.6694065849911597
C10orf93	9.96233	1.5396668884094118	0.3489081809203294	2.4747230419716586	0.013334	0.0267928	1.5719824292379125
C10orf95	7.958353287700992	-0.335102	0.6897392605127625	-1.27627	0.2018592340182854	0.2877421832669117	0.5409964654745633
C10orf96	0
C10orf99	3.888192415380761	-4.73345	2.491836992185069	-2.35428	0.0185588	0.036089	1.4426248343468606
C11orf1	347.2591071278514	-0.304806	0.0979657	-3.17278	0.00150986	0.00369291	2.432631228843469
C11orf10	805.2071496358005	-0.181565	0.0924925	-1.94133	0.0522178	0.0908912	1.0414783158053833
C11orf16	0.263724	-2.07384	0.4726348593615949	-0.592419	0.55357
C11orf2	841.925	0.4939944246627163	0.0727383	6.66145	2.711373757570776e-11	1.7605802717174908e-10	9.754344168964026
C11orf20	24.06034253333408	0.1559629339265859	0.311639	0.0106826	0.9914766878830537	0.99371	0.00274033
C11orf21	0.1132523963445105	0.8056903655522104	0.5383654123917085	-0.0724432	0.942249
C11orf24	1127.159197359474	0.2960550472193308	0.0661936	4.3119299151419535	1.6183573625742725e-05	5.478841821490667e-05	4.261311237810482
C11orf30	1136.1900429586683	-0.0245018	0.066586	-0.332061	0.7398435598006494	0.8071577329329698	0.0930416
C11orf31	674.9182656274667	-0.297144	0.0771977	-3.86989	0.000108885	0.000323777	3.489753554857176
C11orf34	0
C11orf35	118.60201971758168	-0.159964	0.1627521578023185	-1.09366	0.2741040633939177	0.369571	0.43230227729273685
C11orf36	0
C11orf39	0
C11orf40	1.993569630367811	-1.67596	0.5947023056416629	-2.18053	0.0292184	0.0543107	1.2651146106275986
C11orf41	746.1611532871326	0.0511084	0.0714825	0.7161290673777424	0.4739116569292406	0.574519	0.24069531595160643
C11orf42	0
C11orf44	0.3519961696488727	-1.07876	0.472316	-0.693842	0.4877814160607135
C11orf45	131.7095583122688	0.2209884580403747	0.1465359326279432	1.71697	0.0859843	0.1399007635911578	0.8541799150827167
C11orf46	314.22815645753354	-0.342671	0.0985887	-3.5276	0.000419346	0.00113337	2.945629980964298
C11orf48	826.076	0.1698526860586854	0.0712043	2.352615658463186	0.0186419	0.0362238	1.4410059493658687
C11orf49	772.1727079266839	0.2707649638283681	0.0749511	3.52841	0.000418059	0.00113071	2.946647496632037
C11orf51	1222.3564601103326	-0.100037	0.0678037	-1.50122	0.133299	0.2031971605026387	0.6920823652200654
C11orf52	0
C11orf53	0
C11orf54	398.9197510991677	-0.132158	0.1053841795629059	-1.36885	0.1710462690427768	0.2507935681642622	0.600684
C11orf57	415.0313802599897	-0.15564	0.0911071	-1.74399	0.0811615	0.1332877946815206	0.87521
C11orf58	3793.777032418865	-0.320281	0.0574057	-5.59933	2.1518405359857522e-08	1.0287581671264525e-07	6.987686703980041
C11orf61	127.57812570044275	-0.320665	0.150835	-2.16871	0.0301048	0.0557742	1.2535669882702292
C11orf63	312.2068283403583	-0.457264	0.1161463582330136	-4.04806	5.164383081305439e-05	0.000161668	3.7913748434643324
C11orf65	4.454529315851314	-0.428043	0.4628703012586668	0.2648973192788292	0.7910885634962206	0.8468933954495448	0.0721713
C11orf66	41.29915448776827	-0.945499	0.2863586334441196	-3.58126	0.000341942	0.0009379	3.027843643079733
C11orf67	49.811700793017806	-0.237232	0.2392634360257989	-0.64185	0.5209702787756054	0.6183068409808908	0.20879594841651206
C11orf68	750.6023904047747	-0.574967	0.0767149	-7.53287	4.963735983821016e-14	4.1841313193850934e-13	12.378394693550597
C11orf70	116.97621430973828	0.2029191493518526	0.1582443819391221	0.9885955498417832	0.3228610643855968	0.422889	0.37377397866912027
C11orf71	85.59844365914671	-0.666486	0.1917946764240025	-3.7199	0.000199303	0.000569075	3.244830599416786
C11orf73	402.6502642742987	0.1044416231340569	0.0881682	1.0749353177542096	0.2824036883911235	0.3787686362068314	0.4216259897697015
C11orf74	150.3805147502985	-0.0872789	0.1367700629546204	-0.717109	0.4733066925183693	0.5740134770760607	0.2410779108231864
C11orf75	94.249	0.6661903747443534	0.1797041499463012	3.4177859607857384	0.000631327	0.00164951	2.7826440910316133
C11orf80	331.5382447791666	0.3087829711489483	0.0943122	3.18261	0.00145952	0.00358069	2.4460331167291454
C11orf82	481.22541154587896	0.9485629022363556	0.0886804	10.531333794215778	6.195038156853722e-26	1.1908670223601936e-24	23.92413673111123
C11orf83	399.4560652331095	0.2691327625766403	0.1085807385235913	2.3132696598649387	0.0207078	0.0398314	1.399774864443143
C11orf84	1873.4593978855803	-0.243181	0.062706	-3.86187	0.000112524	0.000333885	3.476403069581801
C11orf85	3.76272	-1.00191	0.626314	-2.30995	0.0208909	0.0401458	1.396359629516589
C11orf86	42.78100813963204	0.5201188791420204	0.2325322662223071	1.7387229952546064	0.0820835	0.1345846334094649	0.8710045241124196
C11orf87	5.64122	-2.56279	0.4859124742676134	-2.45219	0.014199	0.0283336	1.547698891343118
C11orf88	0.2294681863177609	-1.05544	0.4728173431067399	-0.0926067	0.9262160158181212
C11orf9	3940.064840621582	0.590638	0.0507444	11.476095264022955	1.7396083841593333e-30	4.2019284190152266e-29	28.376551350190773
C11orf91	27.57282932720491	-2.88702	0.4416927606511099	-6.92463	4.371200666175729e-12	3.1013509070975355e-11	10.508449092068318
C11orf92	19.894480288065093	-0.544669	0.4321916411198714	-1.74414	0.0811351	0.1332562372756439	0.8753124539636938
C11orf93	24.1211	1.2207364426279472	0.2659206333357389	3.3274949483501115	0.000876306	0.00223145	2.6514120690292744
C11orf94	33.682266163534806	-2.05974	0.3642941886456479	-6.04256	1.516837434987171e-09	8.230437525802192e-09	8.084577077304019
C11orf95	269.68101002401806	0.4477673232993507	0.113141	4.185748370421027	2.842280834293569e-05	9.278515923589868e-05	4.032521482589123
C11orf96	6.694896457212949	-2.52845	0.9504789413080634	-3.49567	0.000472876	0.00126599	2.89757
C12orf10	1007.5765401674448	0.4153784503219987	0.0740015	5.394693974768461	6.864043859275405e-08	3.112262048625757e-07	6.506923843083104
C12orf11	923.5260309330628	0.4649322185396913	0.0702595	6.690225080653474	2.228276021200499e-11	1.4607675202569806e-10	9.83542
C12orf12	0
C12orf23	1429.9985749588511	0.0244677	0.0661083	0.4718480015619883	0.6370352856150909	0.7212177399227538	0.14193359939859856
C12orf24	189.88832856405463	0.4158870405673203	0.1176557512598782	3.213571669919833	0.00131095	0.0032412	2.4892947343088445
C12orf26	83.70235352357227	0.1890429726163456	0.1791762048414375	1.1449015234501818	0.2522499528427167	0.3458410571886696	0.4611234498937206
C12orf28	7.917144973444844	-4.17946	1.3488166255278626	-3.23936	0.00119797	0.00298386	2.5252216815817374
C12orf29	301.6802665445212	0.298027	0.1129423149536199	2.6054978047118724	0.00917409	0.0192123	1.7164211582448696
C12orf32	1741.9357222401377	-0.084021	0.0560208	-1.47243	0.1409039649055448	0.2128728422731825	0.6718797411131925
C12orf33	6.268635250222179	-0.275539	0.3893827425301427	-0.178805	0.8580909876492436	0.8965187729196139	0.047440611969019636
C12orf34	180.18771261158636	0.6102089410081123	0.1318847838445024	4.600711134539182	4.210509950623424e-06	1.5398484072295812e-05	4.812522031854603
C12orf35	1812.34	0.1966852872595792	0.0610184	3.169724138995424	0.00152584	0.00372902	2.4284057422431853
C12orf36	6.783453416200834	-0.0308683	0.711557	-0.900681	0.3677577301065347	0.4691090862919742	0.3287261550122355
C12orf37	0
C12orf39	26.32991829432926	0.070999	0.2734665419158137	0.092298	0.9264612772627624	0.9474707568352264	0.0234342
C12orf4	938.6460263854462	-0.454632	0.0745614	-6.14812	7.840683223870472e-10	4.371358556293224e-09	8.359383569480817
C12orf40	0.1155682121936318	-1.09142	0.4740665088779606	-0.293084	0.7694579860224753
C12orf41	518.4689819830443	0.1661227593600998	0.0836343	1.9348395663796916	0.05301	0.0920876	1.035798974924172
C12orf42	0.0928892	-0.0987091	0.5400424666428689	0.1415613498430132	0.8874264977611748
C12orf43	530.6679781431823	0.2547572924345826	0.0871486	3.018730307054744	0.00253836	0.0059703	2.2240039122499833
C12orf44	505.29640879428905	0.5089476682121197	0.0873566	5.817907283215191	5.958893672364635e-09	3.0293505187277414e-08	7.51865
C12orf45	283.65025286917285	0.3604552359431487	0.1054670635716883	3.633042909646646	0.000280098	0.000778689	3.1086360781365454
C12orf47	162.93128497713545	0.1486996765431675	0.1331562278729844	0.8512284511772894	0.3946424611508015	0.4955587900161193	0.3049048161231213
C12orf48	497.7590786277546	0.6168223685772678	0.0895185	6.726603999397511	1.7366853509907356e-11	1.1536641996826148e-10	9.937920584115544
C12orf49	1549.896397701251	-0.518758	0.0598404	-8.74331	2.26379150680226e-18	2.6524449820018356e-17	16.57635361563051
C12orf5	1088.0452201664875	-0.29349	0.0618064	-4.75878	1.9476700566911677e-06	7.43685148482905e-06	5.128610891359531
C12orf50	13.218458538033447	-3.41575	0.7984103139737931	-4.49195	7.057437339143191e-06	2.506504015714943e-05	4.600931595259408
C12orf51	2251.644489977711	0.7364836356291848	0.0547087	13.39947810109554	6.088982002894987e-41	2.3756040989730247e-39	38.624225934043345
C12orf52	407.8844219158356	1.0300232545221344	0.089883	10.781121464339003	4.227005210397626e-27	8.628888733703296e-26	25.064045131039833
C12orf53	30.68023150393017	-0.549047	0.2969640619071774	-2.17041	0.0299754	0.05555	1.255316229859016
C12orf54	0.4747548581482321	1.306038429807835	0.4824945170369054	-0.414926	0.6781959268644535
C12orf55	65.64893208148547	-0.238342	0.2132355169251368	-1.37564	0.1689341851213598	0.2481897501974026	0.6052161580694629
C12orf56	1.3121128941243922	-0.043382	0.4549490859811722	0.4335759177038302	0.6645964257740005	0.7440673688790514	0.12838774105646347
C12orf57	929.0427601527872	0.1190975668725183	0.1730855001651475	0.7039655273244797	0.4814542419593201	0.5816915399448274	0.23530725248493317
C12orf59	1.0889812392751748	-2.85539	0.4620272678751905	-1.53426	0.124966	0.1923524940598708	0.7159021782190464
C12orf60	24.4329	-0.589349	0.3631028587622082	-2.07214	0.0382521	0.0691521	1.160194685718185
C12orf61	26.416155713267884	0.042565	0.2855065632360845	0.4757423662906052	0.634258	0.7186906493698356	0.14345800555858573
C12orf62	563.7559882788495	-0.0188484	0.0819853	-0.252831	0.8003991803798103	0.8539980121492771	0.0685431
C12orf63	31.514540375992624	-2.34692	0.3628090866402477	-7.27217	3.537533440728219e-13	2.7533379213495797e-12	11.560140483713392
C12orf65	387.89086872840585	-0.0806575	0.0910507	-0.901471	0.3673377217808555	0.468638	0.32916239352662413
C12orf66	444.555	0.4675377273992105	0.0905954	5.02237	5.103803866697857e-07	2.090226288416384e-06	5.679806694515415
C12orf68	82.20950302406737	0.5707288861141421	0.1965324557481219	3.1250574530742234	0.0017777	0.00429788	2.366745454459534
C12orf69	0.1132523963445105	0.8056903655522104	0.5383654123917085	-0.0724432	0.942249
C12orf70	20.01507632756707	-2.34691	0.4853671442730579	-6.03174	1.6220680152630791e-09	8.765342065494837e-09	8.057231130995387
C12orf71	0.120071	0.8053129559112472	0.5379282211209773	-0.0724432	0.942249
C12orf73	111.42459236676572	0.5623269929946363	0.1524799326396077	3.186998034847233	0.00143758	0.00353297	2.4518603163231516
C12orf74	13.712766861548818	-0.887209	0.613288	-1.2589	0.208066	0.2952902004639401	0.5297509653446181
C12orf75	4508.275565914925	-0.332927	0.0585537	-5.70633	1.1543594913828776e-08	5.6913037814532786e-08	7.244788232685857
C12orf76	71.67033670091666	-0.500224	0.195078	-2.7306	0.00632187	0.0137219	1.8625848915546726
C12orf77	0.1045658615270923	0.8062086552494212	0.538971	-0.0724432	0.942249
C13orf15	3.7250142693718704	0.6469480454503997	0.4625368946898737	0.00559619	0.995535	0.9965767793210392	0.00148924
C13orf16	5.262878088918843	-0.78983	0.8611603880756783	-2.13147	0.0330508	0.0607308	1.2165913074414096
C13orf26	0
C13orf27	111.5010892170108	0.4576578809567461	0.1604380630984378	2.8146108615388576	0.00488363	0.0108739	1.9636162068617389
C13orf30	0.0976061	-0.0983393	0.5396563555117709	0.1415613498430132	0.8874264977611747
C13orf33	1.4552922331616935	-1.62201	0.4624856058926195	-0.461383	0.6445240774624318	0.7275091641991386	0.1381615316395813
C13orf35	0
C13orf41	0
C13orf44-AS1	10.527257904163518	0.6818454886295066	0.5374496908825449	0.4085600085284299	0.682863	0.7597951832370758	0.11930346400608052
C14orf1	1439.1909982113636	0.1835435673807207	0.0635563	2.8601075045264817	0.00423497	0.00955172	2.0199181913745115
C14orf101	583.0642073819992	-0.475145	0.0782071	-6.13849	8.330796767043873e-10	4.627830329290417e-09	8.334622572020136
C14orf102	424.42395450284766	0.1548760367909139	0.0950896	1.7311727900044138	0.083421	0.136416	0.8651359112460586
C14orf105	317.1995535949388	0.7700556591845946	0.1084720056615854	6.375193998830298	1.8273149428123892e-10	1.096191277968097e-09	8.960113657787806
C14orf109	228.84498592187688	-0.074415	0.117272	-0.759187	0.4477409178102038	0.5490297882552834	0.2604040917540318
C14orf118	366.1031690295332	0.5239617520623617	0.1050453310679612	5.200315665446542	1.9895034525243556e-07	8.598195951495189e-07	6.065592661605223
C14orf119	1084.3149830965576	-0.258557	0.0699611	-3.70267	0.000213344	0.00060598	3.217541944856701
C14orf126	456.7623787446203	0.53033	0.0938743	5.325456862753466	1.006996131421326e-07	4.495187859034627e-07	6.347252153889084
C14orf128	289.8148924071125	-0.92114	0.1121577733517164	-8.05845	7.727096852123009e-16	7.477495821136758e-15	14.126243821005806
C14orf129	816.6294604475412	-0.211929	0.0863889	-2.52991	0.0114091	0.0233237	1.6322031862967052
C14orf132	1181.510419724235	0.119202	0.0624911	1.935481986989824	0.0529312	0.0919853	1.036281553245358
C14orf133	436.4543604971007	1.150160126593297	0.0952774	12.241443775647582	1.8668198116325755e-34	5.574481036224522e-33	32.253795557624166
C14orf135	963.7917223200662	0.0301182	0.0729056	0.4086401185211716	0.6828037845630539	0.7597951832370758	0.11930346400608052
C14orf142	409.9971516417388	-0.670737	0.0978471	-6.89259	5.4784107461938806e-12	3.841131911484114e-11	10.41554077811315
C14orf149	507.7332284285811	0.1936701801954892	0.1000396197432194	2.1238122697309407	0.0336858	0.0617808	1.209146355867747
C14orf159	617.546	0.410258	0.0950104	4.502840734351809	6.705113213300692e-06	2.39196132298958e-05	4.621245846986303
C14orf162	0.2247513175202043	-1.05625	0.4728146012704135	-0.091967	0.9267242870590482
C14orf165	1.2279178036554983	2.653135185674059	0.5797521283257557	-0.148523	0.8819302355594267	0.914128	0.0389928
C14orf166	918.8900874310224	0.00631781	0.0703269	0.0598181	0.9523005434595778	0.9654317546010576	0.015278420639338127
C14orf166B	0
C14orf167	668.9280770417331	0.1216164685668216	0.0784057	1.397603288933725	0.1622322301695263	0.2397368334039429	0.6202652354066601
C14orf169	603.7873842062759	0.8550909332150568	0.0826098	10.242369811662796	1.2806054842825738e-24	2.2855216254304275e-23	22.64101466509411
C14orf176	52.523443717914425	-1.87483	0.2825803241166786	-6.90519	5.013568906430505e-12	3.5286193973786616e-11	10.452395182822332
C14orf177	0
C14orf178	9.646720867243504	-1.63422	0.6727366231270527	-3.07949	0.00207352	0.00495786	2.3047058267366585
C14orf180	0
C14orf182	56.66425543454119	-0.906762	0.2279906974555222	-4.32355	1.5353777710350834e-05	5.213221966270732e-05	4.282893783479981
C14orf183	19.144516128215013	-2.01619	0.4733155267186683	-4.90935	9.13764359137426e-07	3.635749780837011e-06	5.439406013387656
C14orf184	0.5861396699757261	1.6824598894044611	0.4899055637300236	-0.429307	0.6676998148505252
C14orf19	0
C14orf2	1083.361047190397	-0.226332	0.0662769	-3.43856	0.000584828	0.00153694	2.813342503286744
C14orf21	446.6658133551701	0.4643716550072541	0.0959813	5.039917622596721	4.657322706678396e-07	1.916303973891708e-06	5.717535599791463
C14orf23	0.2201340737207242	-0.163335	0.4734617911549503	-0.331464	0.7402940166607481
C14orf28	87.12894460227722	0.2651889079325946	0.1707339639950337	1.4571200792465988	0.1450832366540837	0.2182753994141905	0.6609952084077043
C14orf33	45.700962116978125	0.4251225971625608	0.2343650161367026	2.0858869488183056	0.0369889	0.067105	1.1732448325997353
C14orf34	2.75436	-0.559592	0.4436530968406143	-1.03409	0.3010949455706635	0.399282	0.39872
C14orf37	18.41952950363884	0.6495275549793916	0.3046877468934822	1.4157094324462074	0.1568605955629962	0.2329367852675249	0.6327619224691736
C14orf38	0.4326464768532879	2.243835216352211	0.5161752479053342	0.1971720166294532	0.8436929282339196
C14orf39	2.2279419027512004	-1.56568	0.4792532124230417	-2.1106	0.0348067	0.0635523	1.1968689663111953
C14orf43	2947.2885884322186	-0.467294	0.0481078	-9.78371	1.3227317601715265e-22	2.0827382169117197e-21	20.68136531387146
C14orf45	119.41781265976871	-0.182559	0.1564434538023227	-1.34005	0.180228	0.261678	0.5822332561275145
C14orf48	0
C14orf49	112.44034069003004	-3.13568	0.2256129520078645	-14.5374	7.024734956187145e-48	3.551629010451441e-46	45.44957240526067
C14orf50	10.172242689856583	-3.70568	0.9181031677546038	-4.38	1.1868006069528964e-05	4.086048209087453e-05	4.3886965136660905
C14orf55	13.383346108871184	-2.59788	0.6483565995747012	-4.37886	1.1930028076311623e-05	4.104338891130773e-05	4.3867567871575215
C14orf56	0.6938615378888205	0.7372476286438829	0.4974844655500854	-0.806632	0.4198784419768118
C14orf64	0.2311364243872637	-1.91464	0.4729181678373318	-0.527575	0.5977941756063578
C14orf70	0
C14orf79	95.94391658023216	1.1881535696801897	0.1712981797624333	6.529280610341126	6.608633509524212e-11	4.1411111302125564e-10	9.382883114682242
C14orf80	253.7769588306961	0.6204471707324063	0.1170230139329692	5.325712593479304	1.005580256322386e-07	4.48995355678038e-07	6.347758151232383
C14orf82	20.34100036952189	0.4398995114299803	0.3040887641978354	0.8091304459328664	0.4184401173099611	0.5195030896688658	0.2844118651960258
C14orf86	0.7053912592832075	0.7245535013187824	0.5028578992526156	-0.832101	0.4053521821765122
C14orf93	190.1555709245133	-0.194051	0.1255616103460859	-1.59026	0.1117763234662453	0.175029	0.7568892498336457
C15orf17	334.33867848643763	0.0658143	0.0952175	0.6487014218825099	0.5165313851625594	0.6141006430736935	0.21176044783325232
C15orf2	0
C15orf23	338.4143198140116	0.0719219	0.100012	0.7525719834452181	0.4517071585588441	0.5528088005865713	0.25742505171243574
C15orf24	1864.8445479098375	-0.122336	0.0625288	-1.89727	0.0577919	0.0993194	1.0029658350146475
C15orf26	14.366530635556652	-5.6507	1.2940902709163111	-4.30819	1.6459407770665805e-05	5.5660969580331095e-05	4.254449232789614
C15orf27	2.362025571008962	0.7026991760882006	0.461926	-0.0774489	0.9382664537639722	0.9556445895131452	0.0197036
C15orf29	608.839	0.6706208807220533	0.0841688	8.11242	4.962259023160239e-16	4.865756004962754e-15	14.31284967270793
C15orf32	0.1132523963445105	0.8056903655522104	0.5383654123917085	-0.0724432	0.942249
C15orf33	14.65985114430196	0.2688462796347071	0.3365138878163801	0.2753398334744471	0.7830551639871548	0.8407808224948482	0.0753172
C15orf34	25.92659930578808	-0.777313	0.3616754974878177	-2.66035	0.00780603	0.0165921	1.7800992388230392
C15orf37	26.919699945294774	0.6015246582001352	0.2598948424769388	1.7146476429071145	0.0864098	0.1403827219323599	0.8526863411463184
C15orf38	870.7849355999691	0.6137264356527405	0.0710446	8.567498521147304	1.0575721932400296e-17	1.1728628157482874e-16	15.930752782298526
C15orf38-AP3S2	0
C15orf39	3424.983819755917	0.2452940056218986	0.0581006	4.341560299676507	1.4147443938857128e-05	4.8268221588115145e-05	4.3163387021901425
C15orf40	259.72921137075514	-0.390073	0.1143353460080423	-3.50242	0.000461058	0.00123704	2.90762
C15orf41	318.73080203886616	0.7955055002653058	0.0930677	7.807712458544127	5.8235256858325616e-15	5.273176791283323e-14	13.277927668040487
C15orf42	2339.01	0.101778	0.0505342	1.9582611395722975	0.0501994	0.0877669	1.056669383465048
C15orf43	0.24272	-1.97408	0.4728087459747319	-0.551296	0.5814305790640573
C15orf44	1682.3331520982042	0.0502837	0.0554975	0.8860999344823624	0.375564	0.4763989634479061	0.32202919212910963
C15orf48	375.3840595373597	-1.16486	0.1298059443889298	-9.67421	3.8807931680418016e-22	5.904052524570767e-21	20.22884978752821
C15orf5	2.2070239957847173	0.3587874197341217	0.4317804337084287	0.3018083194003018	0.7627981884780414	0.8254981448267334	0.0832839
C15orf50	0.1132523963445105	0.8056903655522104	0.5383654123917085	-0.0724432	0.942249
C15orf52	373.7894288327267	-0.391431	0.0936562	-4.20368	2.6260737397960157e-05	8.609267151216143e-05	4.065033815529934
C15orf53	0.1155682121936318	-1.09142	0.4740665088779606	-0.293084	0.7694579860224753
C15orf54	0.120071	0.8053129559112472	0.5379282211209773	-0.0724432	0.942249
C15orf55	0.8136131504485904	-0.622733	0.4879722900153668	-1.1971	0.2312687341358597
C15orf56	0.5679986349236429	0.3540572883815581	0.4857720951792115	-0.772908	0.4395766982144335
C15orf57	143.44239925432146	0.2619540762609905	0.136753	1.8345574562468951	0.0665713	0.1122128730595359	0.9499573179637528
C15orf58	107.14419834671553	-0.0203503	0.1576220433355087	-0.188215	0.850708	0.8915951164374372	0.0498323
C15orf59	9.023626735060155	1.088801254441909	0.3471946339294082	1.8780244773611932	0.0603778	0.103111	0.9866970426466153
C15orf60	0
C15orf61	160.198	0.5832913874356962	0.1341913121312924	3.759152383547957	0.00017049	0.000491367	3.3085941296903405
C15orf62	3.552196190931068	0.3104884408938607	0.56895	-0.737698	0.460698	0.5622087126782562	0.25010242831454504
C15orf63	0.9868747631607848	-1.0169	0.4581326186803375	-0.404109	0.686133
C16orf11	2.587208276068038	1.0465482525417134	1.665384063764191	-0.199638	0.8417640219339225	0.8853755064558909	0.0528725
C16orf13	1035.28	-0.0130448	0.0667287	-0.201599	0.8402304590665011	0.8842160636184541	0.053441599498586595
C16orf3	0.1213597685138975	-1.09143	0.4740639744272994	-0.293084	0.7694579860224753
C16orf42	432.49922613082526	-0.0393325	0.1036549056574814	-0.444503	0.6566786713652555	0.7377540607192514	0.1320883913934248
C16orf45	1997.2766018200668	-0.172956	0.0614725	-2.80533	0.00502645	0.0111582	1.9524060567101313
C16orf46	59.07216919094574	0.1044345287806813	0.2010523577098776	0.2766823697942785	0.7820240104497795	0.840065	0.0756873
C16orf47	0.1318620959281485	-1.09145	0.4740611734060749	-0.293084	0.7694579860224753
C16orf48	80.8033	0.7797429373648901	0.1691966584203841	3.828793244297084	0.000128773	0.000378525	3.4219055405364207
C16orf5	158.7406400728781	0.6124567917692149	0.1328265210789945	4.154965267875396	3.2533695825800775e-05	0.0001052	3.9779839543639377
C16orf52	295.1340173646081	-0.131402	0.1070847068312805	-1.12787	0.2593759186327389	0.3534315293840777	0.4516947099884756
C16orf53	360.16076096147924	1.3427682490797748	0.1039590972134952	12.065903406974616	1.5989800798415208e-33	4.539627445137757e-32	31.34297978704595
C16orf54	0.2288206085381424	-0.164781	0.4734856444611081	-0.335258	0.7374302334251306
C16orf55	214.5998016457965	0.3673338172229941	0.1247501556761332	2.634146781216629	0.0084349	0.0177996	1.7495892812060345
C16orf57	2431.9982105892977	-0.208872	0.048844	-4.27186	1.938475263189194e-05	6.480547555596627e-05	4.188388298091176
C16orf58	2264.438957760057	0.2634877192131709	0.0639922	4.138437663992765	3.496788488919059e-05	0.000112578	3.9485463016207256
C16orf59	226.71070312307583	0.8349059811637616	0.1274406160308244	6.359897778558239	2.0188805804670238e-10	1.2033728111091235e-09	8.919599805141745
C16orf61	550.7546286189216	-0.279679	0.0825267	-3.41005	0.0006495	0.0016934	2.7712408253764966
C16orf62	3254.4929585658533	0.0373237	0.0457738	0.8306723623050188	0.4061587435102348	0.5072929578841201	0.29474116640976933
C16orf7	324.3819573933576	-0.294961	0.1208905512757737	-2.31472	0.0206283	0.0397032	1.4011743833591823
C16orf70	590.3370723301555	0.4170047063520433	0.078926	5.245387318389746	1.5595435195347965e-07	6.818245939231256e-07	6.166327337497765
C16orf71	8.272233443394198	0.8846888894769673	0.3739898253306664	1.4611603178505823	0.1439714502370002	0.2169210599831485	0.6636982820546373
C16orf72	1992.9006209242723	-0.443861	0.0566712	-7.85566	3.976632392182365e-15	3.650983789320067e-14	13.437590095350593
C16orf73	15.864521476795472	1.3804458005590814	0.3322615784773821	2.49039	0.0127604	0.0257864	1.5886094955263006
C16orf74	81.67161383612596	1.1695971190094754	0.185641	5.852106066916423	4.8538689948780286e-09	2.4881471786521983e-08	7.604123933874304
C16orf78	0
C16orf79	94.86958798753714	-0.558288	0.2068592581933924	-2.90938	0.00362142	0.00829254	2.081312223048225
C16orf80	686.9596632158772	0.0921608	0.0733792	1.1945450185662063	0.2322648417208156	0.3230734445704327	0.4906987378984573
C16orf82	0
C16orf86	1.5143732389713114	0.3728350834699095	0.4540469176967039	-0.21497	0.8297903676322479	0.8767793555273691	0.0571097
C16orf87	208.88712608128557	-0.257423	0.128774	-2.05275	0.0400967	0.072068	1.1422575603572367
C16orf88	804.1900074660448	0.6680026131845571	0.0771555	8.38947	4.883519145059264e-17	5.173390488112724e-16	15.286224739755962
C16orf89	0.890116	-1.54605	0.4707417772464425	0.0206773	0.9835030915143532
C16orf90	0
C16orf91	124.27042264939868	-0.130552	0.1457999922201775	-0.881953	0.3778019825884181	0.4787774884416061	0.31986627780495264
C16orf92	0
C16orf93	116.9235130194953	0.7001685817202454	0.1516818527368951	4.447798787050204	8.675473741106923e-06	3.047148694678096e-05	4.51611
C16orf95	72.46722114632882	0.3221462619493213	0.1818067231096739	1.65225	0.0984837	0.1572296857401411	0.8034654536147536
C16orf96	0.9884417371007272	0.428971	0.4549786557301423	0.3295303817976394	0.7417548337520048
C17orf100	73.90920394334772	-0.191377	0.1883972483690809	-1.01155	0.3117534915907475	0.4106130136189889	0.3865672905880408
C17orf101	704.1570941696651	0.4106157017978445	0.0748689	5.581330757535812	2.3868524019640617e-08	1.135523955293756e-07	6.944803699363972
C17orf102	0
C17orf103	136.05346952406651	0.86678	0.1504153098556239	5.766336513366139	8.101322121920851e-09	4.0592397077905896e-08	7.391555301800016
C17orf104	198.6831967962173	1.3430634122322695	0.1238893447056583	9.551935967623145	1.272949244886229e-21	1.8747809549186327e-20	19.727049466937487
C17orf105	0.24272	-1.97408	0.4728087459747319	-0.551296	0.5814305790640573
C17orf106-CDK3	0.3769765882008075	-1.1472	0.4724953527592651	-0.692585	0.4885697469605567
C17orf107	27.64222163871008	-0.678919	0.3308089382266282	-2.52552	0.0115526	0.0235831	1.6273989566945035
C17orf108	43.41883387737059	0.3508477312083597	0.2281309163035944	1.242696426366349	0.2139797213135545	0.302535	0.5192240319251613
C17orf109	19.258871558690828	-1.29215	0.4450319552422975	-3.36707	0.000759717	0.00195671	2.708473724361731
C17orf110	154.59248515866054	0.1963584471442483	0.1315808997347511	1.4036019147351098	0.1604374246417802	0.2374077647613994	0.6245050809253103
C17orf28	681.3969187826757	0.8407753935381895	0.0757707	10.303862585050418	6.768762528336918e-25	1.221023887565293e-23	22.91327583962898
C17orf39	623.3403380681037	-0.00345977	0.076335	-0.0517949	0.9586920936021368	0.9697272470584212	0.013350401563326973
C17orf42	154.97154855289105	-0.00900565	0.1330794953659022	-0.0106506	0.9915022479717532	0.99371	0.00274033
C17orf46	145.13123131966088	-4.19016	0.2455948715234741	-17.3738	1.3021696219314472e-67	1.2136483940971177e-65	64.91590711443104
C17orf47	0.4464980455726668	0.763707	0.4667199649833226	-0.121973	0.9029203156507946
C17orf48	135.9151573955795	-0.315943	0.1484392011886952	-2.05176	0.0401934	0.0722088	1.1414096379950986
C17orf49	0
C17orf50	15.43759518250126	-0.981555	0.472405	-2.55898	0.0104979	0.0216456	1.664631310699393
C17orf51	785.6310319496114	0.8585625807967417	0.0704341	11.5248	9.89332083871945e-31	2.4278104090123505e-29	28.614785230914173
C17orf53	458.1393305659888	0.2932491688395046	0.086786	3.4888157855780246	0.000485165	0.00129607	2.8873720115328196
C17orf56	426.2020621365306	0.2556964409073817	0.0980037	2.588008253455682	0.00965327	0.020104	1.6967179121894411
C17orf57	109.16483045431724	-0.222965	0.1621733951564197	-1.27676	0.2016880018109362	0.2875864298825377	0.5412316105220297
C17orf58	211.76012805664828	1.0617729697250295	0.1187023404103531	8.617718844806419	6.8301138563516944e-18	7.713765061512494e-17	16.11273359259501
C17orf59	142.6676872846037	0.4962308212137188	0.1442942314526369	3.332095031006014	0.000861948	0.00219823	2.657926887605707
C17orf61	205.6894145969821	-0.0116721	0.1239516306353062	-0.209851	0.8337840721739314	0.8798372242329902	0.055597667800172355
C17orf61-PLSCR3	0.755172	-0.187524	0.4601265276216939	0.1100493242430319	0.9123702573487816
C17orf62	2362.566017967936	0.2291491859406615	0.0631667	3.757487420042489	0.000171628	0.000494338	3.305976085870194
C17orf63	1842.249990948848	0.1680815214008287	0.0528182	3.118997339855355	0.00181468	0.0043758	2.358942102413522
C17orf64	1.6216507142358323	-1.25756	0.4642912502151333	-1.55697	0.1194787603900912	0.1850491854165961	0.7327128223216715
C17orf65	291.13852987702154	0.381995	0.113714	3.4859922283871736	0.000490315	0.00130869	2.883163458615784
C17orf66	116.7684478499272	-8.16372	0.8406916362735404	-10.1857	2.297056435063565e-24	4.021810194749814e-23	22.39557842934293
C17orf67	105.10836230817884	-1.56751	0.1933971836794234	-8.73782	2.3764315838399498e-18	2.782656627422744e-17	16.5555
C17orf69	79.45768016519969	0.3702707829297859	0.1870698484827929	1.5383970329799577	0.1239515672714473	0.1910786252132059	0.7187878920718864
C17orf70	520.695	0.6838233571018274	0.0947969	7.031246346081075	2.0469672372505264e-12	1.4924825522015495e-11	10.82609073726853
C17orf72	49.51741718034837	1.146768767605708	0.2277071739694792	4.770568525250765	1.8370667510189887e-06	7.031991251463268e-06	5.152921678241962
C17orf74	5.051342463465932	-5.52836	2.4889558455862923	-2.74705	0.00601346	0.0131096	1.8824119015629577
C17orf75	355.3862199015133	-0.26519	0.1082278986793123	-2.52877	0.0114462	0.023384	1.6310806950906591
C17orf76	55.71565598077807	-1.12452	0.2868913936935803	-4.58059	4.636721077682916e-06	1.685366373203871e-05	4.773305675466216
C17orf76-AS1	8810.43	-0.232422	0.0475774	-4.91255	8.989919064147208e-07	3.582378890299559e-06	5.445828482902335
C17orf77	0
C17orf78	0.2084574337856877	-1.05741	0.4729966325857219	-0.0896617	0.9285560530368492
C17orf79	1543.1689766888735	0.2646762964084062	0.0622098	4.107868611213603	3.993271492290803e-05	0.00012723	3.8954091991476836
C17orf80	772.4902556001458	-0.0305147	0.0672551	-0.490262	0.6239486533149208	0.709842	0.14883825631768322
C17orf81	726.9326076437773	0.0830292	0.075249	1.005611211508463	0.3146026286110462	0.4136926197385442	0.3833222268333142
C17orf82	2.897172296441126	0.7118226545459243	0.8381738612257106	-0.782551	0.433891	0.534907	0.2717219330609929
C17orf85	882.9162015531064	0.3321328916486834	0.0639201	5.220358725627053	1.7857688771139606e-07	7.752194509118097e-07	6.110575339004647
C17orf87	0
C17orf88	0
C17orf89	183.15238517421463	0.3745988764182527	0.1297453240441394	2.6541002441405235	0.00795202	0.0168694	1.7729013542821437
C17orf90	257.22832958541505	0.2111391176725324	0.1160648886139373	1.6410699075040431	0.1007829045317997	0.1602324733072439	0.7952494636015458
C17orf96	1307.0936888805636	-0.153418	0.0612661	-2.47075	0.0134831	0.0270542	1.567765623174578
C17orf97	303.7466751406837	0.821589	0.1167477320582219	6.300145472394778	2.9736642362141477e-10	1.7321969638603502e-09	8.7614
C17orf98	7.091187013345321	-5.92723	2.568956900559562	-2.79663	0.00516393	0.0114331	1.941835106496218
C17orf99	1.892673460270186	-1.39443	0.4514701411958132	-1.50007	0.1335970213224066	0.2035669582597384	0.6912927126319122
C18orf1	134.008	0.6868720915600659	0.1454233978324122	4.071552506020554	4.670083234479365e-05	0.000147294	3.8318149608085554
C18orf10	2908.6769496716806	-0.255383	0.0553485	-4.59512	4.324917198445032e-06	1.5791852390206692e-05	4.801566924098091
C18orf12	0
C18orf18	4.447089523683228	-0.166998	0.4111347076573986	-0.312297	0.7548149224860174	0.8193737987974685	0.0865179
C18orf19	605.6081515350486	-0.59568	0.0856682	-7.03987	1.9241287610207138e-12	1.4056956514598675e-11	10.852108698661427
C18orf21	142.99449460647344	0.2085313469598661	0.1549734932714181	1.4441029962268763	0.1487100054034763	0.2228778071725617	0.6519331737913476
C18orf23	2.9427613112948814	0.8496545552966768	0.4988966152877123	-0.096736	0.9229360175070872	0.9449021507392946	0.024613162489901225
C18orf25	1324.1320907675397	-0.537408	0.0670913	-8.09831	5.572753673169978e-16	5.449899114185414e-15	14.263611537091817
C18orf26	0.3519961696488727	-1.07876	0.472316	-0.693842	0.4877814160607135
C18orf32	31.428035787086728	-0.254271	0.3104356119095179	-1.14951	0.2503467988056705	0.3436147136600851	0.4639282478542712
C18orf34	0.120071	0.8053129559112472	0.5379282211209773	-0.0724432	0.942249
C18orf42	0.8099571208102998	0.9954168520043754	0.520766	-0.849424	0.3956451763535012
C18orf45	159.3288543161794	0.8527037516067347	0.1369645627661147	6.144696586485321	8.011650987311345e-10	4.454564848443615e-09	8.35119
C18orf54	311.85155194259346	0.2718873244205449	0.1047768698076653	2.4358178849085053	0.0148582	0.0295307	1.5297262749744305
C18orf55	300.622	0.3376364867681073	0.1067965948867701	2.810164829980612	0.00495161	0.0110093	1.9582408505431237
C18orf56	52.48669584610436	-0.552118	0.2353790074504924	-2.65007	0.00804752	0.0170563	1.7681157295581824
C18orf61	6.864484211219518	-1.84718	0.7223582283634451	-3.52491	0.000423633	0.00114378	2.94166
C18orf62	0.4511420008610254	2.626770962696639	0.5345340976360798	-0.0983319	0.9216687370997112
C18orf63	0.2061416179365663	0.8322579457505627	0.5249025401999322	0.1569902389983016	0.8752525408640806
C18orf8	532.2407740763994	-0.512952	0.0885434	-6.07032	1.2765488791004283e-09	6.9758463177137425e-09	8.1564
C19orf10	593.213	-0.0875294	0.0856294	-0.950868	0.3416712159450107	0.4424702188806476	0.35411595482164376
C19orf12	1266.120846109684	-0.97129	0.0697768	-14.2109	7.842174067075906e-46	3.6637843097169306e-44	43.43607010155905
C19orf18	13.284222798274625	-3.55192	0.7972116654265065	-4.68283	2.8294737939121637e-06	1.0614984629570047e-05	4.974080630353163
C19orf2	2253.279199239068	0.1267565312692949	0.0631388	1.9016492037451929	0.057217	0.0984506	1.0067814678939553
C19orf20	84.72450987445019	0.4817325739466915	0.1744400188423394	2.791140683925743	0.00525226	0.0116009	1.9355094088841145
C19orf21	4096.342333807683	-0.134982	0.0534825	-2.54198	0.0110228	0.0226041	1.6458131718566944
C19orf22	1015.416385822508	0.0317796	0.0652536	0.4893730981353148	0.6245775782170013	0.7103140221439976	0.14854961193690713
C19orf23	15.285203016736643	0.5372122548568178	0.3300640669564413	1.5641679368561014	0.1177781348537694	0.1827373213882176	0.7381727453804833
C19orf24	438.2464472723093	0.1621642296588486	0.0915308	1.6989295139315836	0.0893325	0.1445708422277521	0.8399192888982009
C19orf25	123.62080129840076	0.5203603459864076	0.154476	3.612336753808031	0.00030345	0.000839561	3.0759479775406975
C19orf26	14.406799857853562	0.3751387102272764	0.3630575882267468	1.300230523779153	0.1935219719385591	0.2774436350337298	0.5568252340916124
C19orf28	2552.7343129450164	0.2135364214903111	0.0760206	2.9557911279008144	0.00311868	0.00722473	2.1411786724814683
C19orf29	430.7504222284949	0.292701	0.0868468	3.344997045168165	0.000822834	0.00210575	2.676592502482426
C19orf29-AS1	2.561103065525599	0.5465158648826728	0.4782998072700798	-0.31814	0.7503784031995642	0.8159497408900334	0.0883366
C19orf33	2326.2502706480864	0.1120299640187571	0.0724371	1.50527	0.1322535670611438	0.2018532235998965	0.6949643105069842
C19orf34	0
C19orf35	0.2333237429894225	1.725083899302545	0.5302398724408589	-0.0820773	0.9345852342380312
C19orf38	10.981601909144876	-2.10997	0.6841570184724796	-4.32786	1.5056550431297986e-05	5.1188942825934605e-05	4.290823839576615
C19orf39	31.90166371451128	0.5580869644508951	0.2747474486924618	2.1051561273058046	0.0352777	0.0643168	1.1916753097926962
C19orf40	104.67773772346789	0.9044719684720616	0.1623588414106291	5.530650183973839	3.19046007779495e-08	1.5000445930096308e-07	6.823895830137553
C19orf42	641.0613401239973	0.3828052717939561	0.0727314	5.260982802317888	1.4328743721229592e-07	6.292780500513348e-07	6.201157416683848
C19orf43	2262.5407863577075	0.00655431	0.0625333	0.0420425	0.9664648543304108	0.9755041525905704	0.0107709
C19orf44	111.1815780507534	0.5341036790134278	0.1479552897081096	3.230982719697842	0.00123365	0.00306735	2.5132370698382935
C19orf45	12.441270314304964	0.5712143148538622	0.3561317391223521	0.7421281998992418	0.4580096655331637	0.5593719634512907	0.25229930489966046
C19orf46	10.794383975828392	-2.75513	0.7518004693691018	-4.15836	3.2054680658793375e-05	0.000103742	3.984045242067925
C19orf47	693.8481904715943	0.823232	0.0897629	9.15533	5.4190902964346275e-20	7.163602602464515e-19	18.144868514439953
C19orf48	3253.3464717984434	0.394195	0.0698853	5.649521535090965	1.608950294909877e-08	7.801252953827346e-08	7.107835639971942
C19orf50	2326.794338113473	-0.186644	0.0508442	-3.67821	0.000234879	0.000662661	3.178708626169093
C19orf51	122.5451270639122	0.7136373428759787	0.1481829857704796	4.649734700690726	3.3236227473873484e-06	1.2321039409458843e-05	4.9093526533119105
C19orf52	82.22033186372136	0.3670434137110948	0.1892955906150515	2.141425109687721	0.0322398	0.0593528	1.2265585821745622
C19orf53	2583.226887440708	-0.0433122	0.0572651	-0.770661	0.440908	0.5423255255884019	0.2657399541828316
C19orf54	1181.217255473228	-0.0068959	0.0612333	-0.138187	0.8900930214098565	0.92016	0.0361366
C19orf55	1273.9862775961972	0.5333003405727351	0.0685895	7.731873253420246	1.0597543093136035e-14	9.406785004364233e-14	13.026558781826587
C19orf56	721.9347364659648	-0.117692	0.0772943	-1.53478	0.1248376499449215	0.1921877026848737	0.7162744045288754
C19orf57	9.88435	0.7101491857686365	0.3484595122071167	1.2533673480756762	0.2100720487601806	0.2978616663711389	0.5259853851861356
C19orf59	0
C19orf6	2137.7419058834244	-0.0903717	0.063462	-1.42982	0.1527688768019621	0.2279796904822423	0.6421038402993634
C19orf60	245.28242161439545	0.3853329943450602	0.1177347198479574	3.0752326654746978	0.00210338	0.00502275	2.299058033591052
C19orf63	6596.043655277367	0.1424706968055336	0.051092	2.8122427306685056	0.00491974	0.0109437	1.960836411836256
C19orf66	3459.3102129075837	-0.281213	0.0613123	-4.53792	5.6811129751052666e-06	2.0440487198789745e-05	4.6895087570097145
C19orf67	2.7724652184753467	-0.0270016	0.5610384506983704	-1.26802	0.2047913751520641	0.2910898896292222	0.5359728785683746
C19orf68	163.54626575317457	0.5429726347666018	0.1294200745136298	3.954913296728957	7.656241227865351e-05	0.000233844	3.631074596209972
C19orf69	1.1866139749259652	-0.913291	0.5121439067682602	-1.57355	0.1155924974213043	0.179967	0.7448081211890559
C19orf70	425.0484980605536	0.1494530340686911	0.0918393	1.555045539376133	0.1199352239588724	0.1856938185197611	0.7312025530584975
C19orf71	4.538901118609274	-0.181706	1.1326254945718914	-1.37661	0.1686317728216279	0.2478243796806817	0.6058559722134698
C19orf73	13.970684039136948	0.5301499276475559	0.3994170710518576	0.5490339967550211	0.582982	0.6737866868553849	0.17147757436167121
C19orf75	0
C19orf76	249.221	-1.66095	0.1330571098223877	-12.3669	3.9466659991977206e-35	1.205824078629052e-33	32.91871604812756
C19orf77	3.561033743611042	-0.673429	1.6448865540336537	-1.7713	0.0765102	0.1265160278460312	0.8978544518466595
C19orf79	56.78545831206053	0.000773712	0.2009230594689717	-0.121423	0.9033556258965616	0.9303487278817112	0.031354231869050044
C19orf80	0.4976335236796774	-0.987638	0.4827445295172343	0.6013395276991883	0.5476138672494526
C19orf81	37.76007917699828	0.3689239556753657	0.2569566900127294	0.9233992221525144	0.3557991969424583	0.4571099104100889	0.3399793628503375
C1D	328.3004099740804	-0.388564	0.1021938968687007	-3.8301	0.000128093	0.000376644	3.4240684472155003
C1GALT1	1176.987090265807	0.1083901413831594	0.076547	1.5554806967631514	0.1198316283700252	0.185549	0.7315414039082921
C1GALT1C1	1459.053903510993	-0.563322	0.0734157	-7.6846	1.5347294602885104e-14	1.3493043096790938e-13	12.86989009249991
C1QA	0.2171440348308063	-1.05593	0.4729860109510889	-0.0909097	0.9275643770653468
C1QB	0.9650885896860552	-0.927055	0.4864047138142727	0.6923056991654447	0.4887453718038449
C1QBP	4610.232188736622	-0.242831	0.0451869	-5.36895	7.919554300881311e-08	3.573287409986888e-07	6.446932050813689
C1QC	0.7326874936842636	-0.239944	0.4897506992554516	-1.06499	0.2868795537846914
C1QL1	1092.2025937032822	0.0964076	0.084994	1.2529582440856724	0.2102209032920095	0.297981	0.5258110495707757
C1QL2	0.4970479348457196	-0.24289	0.4774457940977268	-0.763786	0.4449946793778735
C1QL3	0.222936	-1.05551	0.4729238546347971	-0.0917175	0.9269224816850212
C1QL4	35.549564171970275	0.5753240723946303	0.2452985368813192	2.167344007102975	0.0302086	0.055954	1.2521685366618964
C1QTNF1	1578.7285381878578	-0.913739	0.0616273	-15.1682	5.741969430712812e-52	3.2603785807499765e-50	49.486731968648414
C1QTNF2	26.365530220870543	-2.61009	0.4554639828744146	-5.95617	2.5821225282914527e-09	1.363000261358423e-08	7.865504060888356
C1QTNF3	3.007686875363037	1.0582612654548085	0.4243504252224874	0.7656575547045471	0.44388	0.5451822402481783	0.2634583001004652
C1QTNF3-AMACR	0
C1QTNF4	8.92892	-2.64809	0.8018000485049306	-3.82631	0.00013008	0.00038182	3.4181413548054302
C1QTNF5	0
C1QTNF6	740.1508611417139	0.2962456265106298	0.0704694	4.045318762913764	5.22519766780168e-05	0.000163462	3.7865826809418426
C1QTNF7	0.1155682121936318	-1.09142	0.4740665088779606	-0.293084	0.7694579860224753
C1QTNF8	2.5242874510241187	2.199123758646414	0.4257108189508504	1.6739997429034403	0.0941306	0.1513405656813646	0.8200446470577867
C1QTNF9	0.4375977764089722	2.2839329288974373	0.5167973993901382	0.197372	0.8435360948776772
C1QTNF9B	0.2532218644420461	-2.02342	0.4722712383358082	-0.612381	0.5402854057437563
C1QTNF9B-AS1	46.64490542825027	0.4640398647221395	0.2217964861375931	2.050231430156077	0.0403419	0.0724473	1.1399777445372892
C1R	2891.0466362995026	-0.533746	0.0651278	-8.43195	3.399608817118281e-17	3.660930342742323e-16	15.43640853444828
C1RL	2021.0058681179569	-0.52674	0.0531228	-10.0235	1.201299825254274e-23	2.0062250656327937e-22	21.697620347846257
C1S	2575.858034898108	-0.761044	0.057064	-13.8311	1.6543241520101914e-43	7.14962480121688e-42	41.14571674855369
C1orf100	0
C1orf101	33.0218	-0.560119	0.261206	-2.17572	0.029576	0.0549035	1.2603999726778177
C1orf105	8.062125174536341	-0.0198233	0.551234	-0.881693	0.377943	0.4788042228128694	0.3198420279894364
C1orf106	2267.8025704518277	-0.543832	0.0621436	-8.81136	1.236355941170527e-18	1.4805783606983066e-17	16.829568602311642
C1orf109	196.71476882082547	0.0836342	0.1180689220313183	0.5834921846063108	0.559562	0.6534715514897732	0.18477331443376677
C1orf110	0.24272	-1.97408	0.4728087459747319	-0.551296	0.5814305790640573
C1orf111	0.0928892	-0.0987091	0.5400424666428689	0.1415613498430132	0.8874264977611748
C1orf112	543.1866617566432	0.5395113930686734	0.0829948	6.61452	3.7276504759946265e-11	2.3844042247488677e-10	9.62262
C1orf114	2.619340939091634	1.378794641647973	0.4391193768318587	1.571845433034185	0.1159864020054211	0.1803977002345013	0.7437690032787339
C1orf115	196.1564389118105	0.4223996230938428	0.1252619218877668	3.398072368089974	0.000678625	0.00176311	2.7537216614450046
C1orf116	225.09565684748915	-1.02099	0.1358259182821044	-7.32872	2.3236568910823963e-13	1.841957228008356e-12	11.734720458751342
C1orf122	553.5108780150194	0.2187213881803702	0.0828202	2.5804723240620158	0.00986653	0.0205065	1.6881092551554548
C1orf123	489.8278880040964	0.0508037	0.0826166	0.658573	0.5101701269006131	0.6085765689608219	0.2156847725938758
C1orf124	276.22665333305173	0.7831556997489447	0.104766	7.398976382297381	1.372382554561455e-13	1.1083565716357589e-12	11.955320499371625
C1orf126	146.43001684234116	-1.54669	0.1552327266232098	-10.3997	2.4874610368704613e-25	4.604173116791123e-24	23.33684835527386
C1orf127	0.6428404976123653	-1.5368	0.4633448372368648	-0.429733	0.6673898003677132
C1orf129	0
C1orf130	63.18681302566589	0.8710086601807623	0.1895035091341615	3.9479	7.883996514102539e-05	0.000240124	3.619563801522836
C1orf131	361.6910207227053	-0.261806	0.0939693	-2.82573	0.00471729	0.0105468	1.9768811262765276
C1orf133	20.282912790568357	-0.350952	0.381028	-1.43695	0.1507323367630959	0.2253414243864365	0.6471589648284845
C1orf135	157.89227167904974	1.1244749514089103	0.141307	7.824809715727962	5.084253462767864e-15	4.6241899163094215e-14	13.33496433766896
C1orf140	3.833590371604765	-1.74035	0.4284825980120297	-1.75953	0.0784872	0.1292985982576007	0.8884061833352975
C1orf141	0
C1orf144	5818.0560394244285	-0.246657	0.0507964	-4.83788	1.3123198399719752e-06	5.122155314476064e-06	5.290547256949734
C1orf146	0.8213309974821653	2.2167261737242487	0.5148198791561445	-0.453457	0.650219
C1orf147	0.5572559279019375	-0.987112	0.4638836185859988	-0.143169	0.8861570348653781
C1orf15-NBL1	0
C1orf150	0.222936	-1.05551	0.4729238546347971	-0.0917175	0.9269224816850212
C1orf151	263.2029451755603	-0.789989	0.1188427021841168	-6.71379	1.8962676879617652e-11	1.2520115890392279e-10	9.902391651131586
C1orf158	0.883243	-1.07179	0.459623	-0.644129	0.5194916393404865
C1orf159	282.0721303085569	0.3099993817798356	0.1208693731347837	2.6355417228675377	0.00840031	0.0177388	1.7510759211663778
C1orf162	37.17347255912303	-3.55567	0.4704340049667795	-7.60805	2.7826378107878788e-14	2.3906330614655273e-13	12.621487078677257
C1orf167	0
C1orf168	0.2247513175202043	-1.05625	0.4728146012704135	-0.091967	0.9267242870590482
C1orf170	4.239973540034229	-0.491725	1.166191487367563	-1.53117	0.125727	0.1933303882119803	0.7136998769827306
C1orf172	0.8938400734997951	-0.642232	0.4701855909974924	-1.05691	0.2905543486161794
C1orf173	48.19108400181111	-4.60373	0.542387	-8.49793	1.9300718856867376e-17	2.1075471348202995e-16	15.67622270369565
C1orf174	461.023	0.0120938	0.0930118	0.1839935511272186	0.8540185140119418	0.8937893201296034	0.0487648
C1orf177	0.5691401382519786	-1.60019	0.4640148329605743	-0.758847	0.4479442693785056
C1orf180	4.473725777010756	-1.96052	1.27148	-2.18581	0.0288292	0.0536628	1.2703262797128645
C1orf182	36.51488264592234	0.3971987487962116	0.2375123543099664	1.5903914197579525	0.1117466031840613	0.1750037006960226	0.7569527674573139
C1orf183	78.82969784568375	1.095988715533696	0.1817786755616587	5.2300823834337296	1.6943451664543296e-07	7.374397571167026e-07	6.132273452258843
C1orf185	0.3582877492214269	-2.54066	0.4715382735848352	-0.843329	0.399045
C1orf186	0
C1orf187	1.2141124369564384	1.1397795275652758	0.4507451032383804	0.4016299482195044	0.687956	0.7638716695809622	0.11697959675699818
C1orf189	22.778536894430875	-3.24878	0.5563103824930167	-5.98535	2.159184139245325e-09	1.1532730566029881e-08	7.9380678540790255
C1orf190	1.033920039713807	0.4847106115939809	0.494982	-0.888332	0.3743620465281493
C1orf191	9.370130058737136	-4.1788	1.320006756467234	-3.21936	0.00128478	0.00318417	2.4970033140632673
C1orf192	2.1547938278259746	-0.500825	0.4596684200277401	-1.06552	0.2866391213491099	0.383446	0.41629572464703424
C1orf194	0.8123454430887007	-2.00041	0.4627360883732538	-0.664933	0.5060930966157754
C1orf198	1012.8890738770295	0.2010358751054101	0.0694512	2.889151895793114	0.00386282	0.00878213	2.056400072794764
C1orf200	0.1213597685138975	-1.09143	0.4740639744272994	-0.293084	0.7694579860224753
C1orf201	318.05733619559084	0.32146	0.0961791	3.0253465309731573	0.00248348	0.00585316	2.232609870675191
C1orf204	102.55823510792916	-2.50592	0.2196294597330087	-11.5504	7.346069256762515e-31	1.8075248275239398e-29	28.742915728676532
C1orf21	122.23269474927083	-0.689614	0.1556073727209097	-4.39507	1.1073460354668855e-05	3.8289233161899766e-05	4.4169233314034315
C1orf210	5.822065269471487	-5.53717	2.5318645969656948	-2.64007	0.0082889	0.0175296	1.756227940132041
C1orf212	538.3449363285318	0.1160449729155342	0.0826693	1.4201052159294012	0.1555770520108384	0.2314591194621099	0.6355257033925165
C1orf213	33.826992934920455	-0.138582	0.3405542674442111	-0.810285	0.4177762859160826	0.5187836336919042	0.28501373326145496
C1orf216	256.2295604734675	-0.0904598	0.1095638509126146	-0.907887	0.3639379820756364	0.4650724687503493	0.33247936898923663
C1orf220	22.59899766956072	0.1016747958161864	0.3249212284956906	-0.180093	0.8570795191039762	0.8958677680852323	0.0477561
C1orf222	0.1015758226371745	-0.0980419	0.5393485616614608	0.1415613498430132	0.8874264977611748
C1orf226	55.572844613996814	0.8021814147269514	0.2086263799228435	3.666025579861625	0.000246349	0.000692269	3.159725177026335
C1orf227	4.479352059724387	-1.263	1.14035	-2.15775	0.0309473	0.0572012	1.242594632312137
C1orf228	17.465715073427532	-0.327245	0.3118921131041544	-0.654881	0.5125440528811589	0.6105401466478768	0.21428577333353874
C1orf229	1.4643458273384395	1.811018000081526	0.6478882118878742	-0.623828	0.5327403310061849	0.6288339560181742	0.20146401513474493
C1orf27	410.3000983440572	0.4631077796531269	0.1140245949568538	4.188076724120583	2.8132841653861285e-05	9.190360415655092e-05	4.036667456681252
C1orf31	329.2107522223088	-0.327791	0.0977557	-3.35529	0.000792806	0.00203455	2.691531697003334
C1orf35	225.0479098189224	0.458637	0.1202364808659574	3.852222102570578	0.000117051	0.000346274	3.4605805399451377
C1orf38	1326.14	0.3616719071885765	0.0677175	5.610580185715602	2.0164940910804377e-08	9.670577431600415e-08	7.014547593355399
C1orf43	4108.047445383515	-0.333517	0.0564882	-5.93475	2.942855084021603e-09	1.5454595253424782e-08	7.810942364363597
C1orf49	2.9068857643009243	-3.46491	2.5680614942548265	-1.7451	0.0809672	0.1329923264538881	0.8761734167387389
C1orf50	97.33905502532284	0.4767089338567902	0.163659	2.704359802305322	0.00684361	0.0147486	1.8312499100394153
C1orf51	43.06505763438952	-0.952763	0.255493	-3.29424	0.000986895	0.00249311	2.6032588529369622
C1orf52	257.6241418636844	-0.747142	0.1156205252115115	-6.64668	2.9978188785118366e-11	1.9377145213330101e-10	9.712710206099645
C1orf53	80.8861	0.1004349562368849	0.1735340398526466	0.4148496330357603	0.6782519829811569	0.7558706500352841	0.12155251770283146
C1orf54	3.104367024775814	0.8130551350896603	0.4491972902225357	0.1925893913535919	0.8472805538643868	0.8888474413628216	0.0511728
C1orf55	712.4498268447211	-0.566703	0.0863092	-6.65697	2.7953636623410255e-11	1.8125664450049644e-10	9.741706064111405
C1orf56	259.57118260247694	0.179304	0.1220928418993376	1.281953375449764	0.1998590023733566	0.2853538127503229	0.5446163202576069
C1orf61	5.482484355737896	-0.602615	0.4167158215424398	-1.33373	0.1822929029103297	0.2638871376143101	0.5785817776437812
C1orf63	147.6760193225609	-0.2986	0.1454696760584695	-1.90201	0.0571693	0.0983961	1.007022306125097
C1orf64	0
C1orf65	0.2786676647761675	-0.0753778	0.5288059842563297	0.5443576664266829	0.5861953713297863
C1orf68	0
C1orf70	10.310284567393731	0.3093094746699917	0.5092215224284017	-0.196753	0.8440209034706603	0.8869909881917747	0.0520808
C1orf74	91.81506410165922	0.3141298999716388	0.1666253801902517	1.8290953150768143	0.0673853	0.1133159187609104	0.9457090756229596
C1orf85	1920.8599684068968	-0.0612237	0.0539375	-1.11285	0.2657733772509104	0.3604190111543431	0.4431923091977769
C1orf86	695.6487006056393	0.0129826	0.076955	0.0969201	0.9227898178252384	0.9448573100009402	0.024633772610543583
C1orf87	0
C1orf88	9.632930340115497	0.3692084167620945	0.3511079355775538	0.779301	0.4358025189061719	0.537084	0.269958
C1orf9	2449.0783819779954	-0.452239	0.0556612	-8.16456	3.226116454527657e-16	3.2059640846447706e-15	14.494041347212056
C1orf93	359.0761744988577	0.6510667152254461	0.0944349	6.36006	2.016776026625512e-10	1.2025067785249498e-09	8.919912466831317
C1orf94	0.1944650442292303	-0.0840524	0.5315844802955431	0.3848293548692124	0.7003638488605293
C1orf95	1.166171660777768	-3.01651	0.4612907566907783	-1.71456	0.0864255	0.1403958128122657	0.8526458444828847
C1orf96	475.5644035280133	0.0924156	0.0869336	1.2151516533918232	0.2243082559488697	0.3140894267607892	0.5029466830753352
C1orf98	17.203747283365004	-0.00868865	0.3415282783043136	-0.455757	0.6485645437684359	0.7305951709621973	0.13632320268446577
C2	61.38488923918707	-2.1254	0.2493277810222881	-8.27847	1.2476558410886807e-16	1.2755812128227432e-15	14.894291885813132
C20orf103	10.985359000166802	-0.767597	0.5915935970917475	-1.77723	0.0755311	0.1251661707314131	0.902513
C20orf106	12.446597165078384	-3.38726	0.8296530834664206	-4.3646	1.2735823333306086e-05	4.364473236635664e-05	4.36007
C20orf107	9.345374748769412	-2.58736	0.7666589616376189	-4.00515	6.197923707468494e-05	0.000191746	3.7172737056862264
C20orf108	529.4720062616619	-0.612188	0.0869959	-7.14209	9.192216865554033e-13	6.9097014271663585e-12	11.160540718376248
C20orf11	1083.576057081128	0.0316647	0.064215	0.439918	0.6599965581475424	0.7403547798951278	0.13056011536722234
C20orf111	715.056	-0.0171644	0.0729472	-0.25323	0.8000903839130065	0.8538671174834633	0.0686097
C20orf112	1709.8836773149746	-0.112917	0.0581278	-1.9689	0.0489644	0.0858076	1.0664743778949946
C20orf118	3.5849841271058427	-1.815	0.4651084103111374	-2.52924	0.0114308	0.0233552	1.631615822041812
C20orf123	0.5550335731196209	1.311526368645855	0.4702922026161792	-0.127103	0.8988585058844494
C20orf132	114.6176275944722	-0.409124	0.1604363404224368	-2.71748	0.00657811	0.0142396	1.846502533766764
C20orf134	0.7024012203932896	0.4142741528940852	0.4702436642836182	-0.539719	0.5893905262062091
C20orf141	29.20679354247869	-3.53936	0.355273	-8.97433	2.850884227556881e-19	3.578926362947938e-18	17.446247237204958
C20orf144	1.018594843763134	-1.70459	0.4645897871486738	-1.33022	0.1834457024570173
C20orf151	0
C20orf152	6.223059857447135	-2.60682	1.0026988188105357	-3.17045	0.00152201	0.00372015	2.4294399567373213
C20orf160	14.014906560465633	-3.13313	0.4064667272168365	-6.02375	1.7041750937897834e-09	9.184826863550429e-09	8.036929025848467
C20orf165	5.038706310507793	2.1873212744040824	0.3936543315243038	2.2740220220943463	0.0229647	0.0436852	1.3596659215267075
C20orf166	0
C20orf166-AS1	0.0928892	-0.0987091	0.5400424666428689	0.1415613498430132	0.8874264977611748
C20orf173	0
C20orf177	507.1162363954135	0.8610670028942614	0.0817688	10.08056157715037	6.73401371319311e-24	1.1432335700392425e-22	21.941865031357793
C20orf181	0.6979931463347746	-0.28504	0.4909836806135736	-1.07534	0.2822208572497107
C20orf194	455.0610453300813	0.1871595203342245	0.0871061	2.292033899260597	0.0219037	0.0418741	1.3780545626875933
C20orf195	0.3264266989277548	-0.131505	0.4671435349063039	-0.108908	0.9132756068982536
C20orf196	86.89021268847608	0.357091	0.1699115124386175	1.9908712179436447	0.046495	0.0819738	1.0863250149433992
C20orf197	1.13748	3.785116420396802	0.6393960102705274	-0.109718	0.9126331194083857	0.937109	0.0282097
C20orf20	882.8290428225664	-0.141456	0.069638	-2.03039	0.0423169	0.0755676	1.121664514927267
C20orf201	3.841833186371808	-0.635138	0.4171825396030531	-0.766759	0.4432250308860582	0.5446676912813024	0.2638683855390604
C20orf202	8.065843763065077	-1.29087	0.6935670382787763	-2.96323	0.00304429	0.00706392	2.1509541058956634
C20orf203	7.721718123976266	-2.66195	0.9599570591227632	-3.12348	0.00178728	0.00431708	2.364810054181335
C20orf24	199.97217324175787	-0.0284592	0.1333653242476545	-0.277471	0.7814184308438339	0.8397074315956508	0.075872
C20orf26	6.595501240289544	1.1365776522615043	0.3742156114443309	1.5598783873375717	0.1187886227622686	0.1841039089993201	0.7349369902096651
C20orf27	1481.6678716226888	0.306238	0.0669425	4.418995406680948	9.916075472497338e-06	3.453968606445184e-05	4.461681614107756
C20orf29	532.714	0.8181778929606336	0.085319	9.682602641520212	3.5749713309689077e-22	5.4477721669446904e-21	20.263781063486558
C20orf3	3359.7209061961225	0.2841481673034021	0.0474277	5.914392608483984	3.331024845662024e-09	1.7408873549092893e-08	7.759229329241089
C20orf30	5142.627799352191	-0.119646	0.0456972	-2.62251	0.00872853	0.0183688	1.7359186492524887
C20orf4	872.1462324803133	0.038118	0.0665104	0.6151300860617483	0.5384688145362693	0.6339332378597967	0.19795647706432185
C20orf43	1569.623425095606	0.137738	0.0557548	2.482206081214814	0.0130572	0.0263025	1.5800031867571978
C20orf46	60.07545885721793	-0.587626	0.2295694269870894	-2.35848	0.0183499	0.0357241	1.4470389878520311
C20orf54	13.803558553228063	0.5579966546763803	0.3767766923140043	1.7707726387773643	0.0765985	0.1266507520946399	0.8973922268794959
C20orf61	0
C20orf7	498.3573099991356	-0.318588	0.0854551	-3.77173	0.00016212	0.000468562	3.3292330155480028
C20orf72	1594.968375242378	-0.157193	0.0659187	-2.3987	0.0164536	0.032405	1.489388266710314
C20orf79	0.5934272848076823	-0.815831	0.4802211041301442	-1.05241	0.2926121896664259
C20orf85	0.6979124076130715	-2.29322	0.4736400242104568	-0.807203	0.4195497952066904
C20orf94	226.0545536127508	-0.142194	0.124875	-1.17037	0.2418535512300833	0.3342193675602784	0.47596838693561794
C20orf96	322.8501828926542	-0.163206	0.0990381	-1.63809	0.1014024385906385	0.1609883083195255	0.7932056632022484
C21orf119	238.00452124192245	-0.828233	0.1236681397116348	-6.7478	1.5010214353443063e-11	1.0032542400522936e-10	9.998588996131954
C21orf128	0.214828	0.8335938852715405	0.5243087440085804	0.1589451414983243	0.8737120949692794
C21orf15	6.4219072770700585	-0.854974	0.7984828410867292	0.015023	0.9880138354665576	0.9910750296080802	0.00389347
C21orf2	106.5978506269254	0.5974015745045275	0.1634445181896297	3.7610272602068497	0.000169217	0.000488079	3.311509766085255
C21orf30	96.01198079384368	-0.60565	0.1895790775280618	-3.21671	0.00129671	0.00321202	2.493221370491819
C21orf33	559.587	0.2165543146836219	0.0894754	2.321998001865712	0.020233	0.0389994	1.4089416976234264
C21orf37	0
C21orf49	12.491206247379331	-1.62388	0.5979318226587494	-3.12792	0.00176047	0.00425957	2.370634601553567
C21orf54	0.2364279574552408	-0.164721	0.4733391964619793	-0.338463	0.7350141923146623
C21orf56	1.4684150521286772	1.7909100544055077	1.0816096534728674	-0.899069	0.3686158129318932	0.4698139520578188	0.3280740901302531
C21orf58	202.9810384034969	0.1768401485463249	0.1196294549977799	1.241936564782554	0.2142599678807918	0.3028688967653873	0.5187453244114182
C21orf59	348.1953731736296	0.3140001201624586	0.1024283280463459	3.011508654060994	0.00259953	0.00610716	2.214160851414843
C21orf62	0.7728518972189242	1.9441265737919664	0.486068	-0.139028	0.8894282250011261
C21orf63	929.7901485929052	-0.182708	0.067939	-2.65209	0.00799964	0.0169606	1.7705579780999532
C21orf67	167.90018975562865	0.3318094825413979	0.1393173749105909	2.098528379466074	0.0358585	0.0652403	1.1854838433704107
C21orf7	60.36961326486002	-0.217544	0.2232791104655665	-1.23927	0.2152452985726222	0.3039823019713147	0.5171517005357874
C21orf71	9.243496870786352	-0.537119	0.4685304041727394	-1.71154	0.0869821	0.1412750413369723	0.8499345569558023
C21orf81	7.177116345179905	-1.04155	0.4011226422664755	-1.258	0.208393	0.2957079174104205	0.5291370473317639
C21orf88	0.1132523963445105	0.8056903655522104	0.5383654123917085	-0.0724432	0.942249
C21orf90	12.918409060168983	0.2373110010214437	0.3440154630626745	0.1488565073304542	0.881667	0.913907	0.039098158244950346
C21orf91	449.7137029124168	-0.838429	0.1083338759094656	-8.05181	8.158025341150211e-16	7.865632165391118e-15	14.104266367140122
C21orf91-OT1	3.169386891524711	-0.570597	0.4244309444787496	-0.646924	0.5176810219537205	0.6151900044519258	0.21099072952430772
C21orf96	0
C22orf13	3312.283982220948	-0.19625	0.0586051	-3.30119	0.00096276	0.00243714	2.6131189803224806
C22orf15	0.3275014526781644	-0.129346	0.4670988599793935	-0.109006	0.9131976624369046
C22orf23	2.5092757599573616	3.405548175285277	0.4742072981823738	1.51937	0.1286693234951631	0.1973129213710936	0.7048444733062712
C22orf24	4.03592	-0.59138	0.4134033174732114	-0.670509	0.5025333926098325	0.6012936022318518	0.2209134170262536
C22orf25	385.952	0.4400394568660719	0.0932744	4.671741460112515	2.986567368558861e-06	1.115896218250359e-05	4.95238
C22orf26	15.249991226921168	-0.644025	0.3924131876095831	-2.07801	0.0377084	0.0682667	1.1657911299230097
C22orf28	1168.800526147882	-0.110197	0.0671399	-1.57895	0.1143463835691008	0.1783123341544859	0.748819
C22orf29	222.0473525203116	1.1284010967311815	0.1204877444651863	9.492189130101922	2.2623244944452814e-21	3.2873178126372616e-20	19.48315830699156
C22orf31	0
C22orf32	132.04405174385886	-0.185399	0.1445521546771089	-1.36046	0.1736854933586458	0.2539973131341984	0.5951708774633813
C22orf33	1.96106	-0.974469	0.6737087308937381	-2.01002	0.0444289	0.0787826	1.103569757331171
C22orf34	0
C22orf36	116.59738747573216	0.8669808057141549	0.1746647227808522	4.737230791959599	2.1665838009600714e-06	8.228470356640699e-06	5.08468
C22orf37	1.4890068402875871	0.1412102365868317	0.4468128192626315	-0.0177201	0.9858621143283284	0.98967	0.0045095
C22orf39	203.3943490851013	0.5399852541042562	0.1293482354423276	4.042877995988736	5.279909739585653e-05	0.000165117	3.7822086000602657
C22orf40	89.3869	0.1820469818552439	0.1662251991835743	0.8866574380638897	0.3752633597263242	0.4761161939078436	0.322287
C22orf41	1.9616740048317372	-0.242152	0.4607807782464533	-0.85706	0.3914116725550782	0.4922387219116406	0.3078242255558202
C22orf42	0
C22orf43	10.111311772907175	-0.867286	0.4983823695823076	-2.37123	0.0177289	0.0346611	1.460157743698765
C22orf45	0.120071	0.8053129559112472	0.5379282211209773	-0.0724432	0.942249
C22orf46	196.94374614813927	0.2195199589761532	0.1197350204549041	1.592991232078526	0.1111621580094493	0.174275	0.7587658742094039
C2CD2	501.6572618186431	0.228938	0.0797122	2.784553587273541	0.00536015	0.0118095	1.9277695075113448
C2CD2L	226.4298692687177	0.0464577	0.1166766511643782	0.2080554592107153	0.8351856644933273	0.8808158791038897	0.0551149
C2CD3	1473.6200205035332	0.479749	0.0622986	7.702133173517273	1.3381331924841268e-14	1.1826585217481837e-13	12.927140634517134
C2CD4A	4.960354600028854	-2.63554	0.5239629116793284	-1.98607	0.0470254	0.082798	1.081980068874625
C2CD4B	1.401931426668083	-4.18251	0.4796937316802853	-1.72752	0.0840743	0.1372894162787221	0.862363
C2CD4C	10.712083001782547	1.2136010623231226	0.5003062671529184	2.8659479435566526	0.00415763	0.00939104	2.027286113433203
C2CD4D	1.0851836865854247	-1.24681	0.500623	-1.59037	0.1117504936058269	0.1750037006960226	0.7569527674573139
C2orf15	14.1099	1.9777460373905695	0.3248788236489039	3.5818181926889765	0.000341211	0.000936314	3.028578464600871
C2orf16	0.5822156981724771	1.6855106689555406	0.4904737896373018	-0.431005	0.6664650935931162
C2orf18	5517.199374371755	0.3097956181128484	0.0460823	6.7184970865857485	1.8360841384246907e-11	1.2161915538581924e-10	9.914998016977876
C2orf27A	20.60930465360508	-1.28255	0.3106078400628272	-3.32941	0.000870311	0.00221741	2.6541537022458384
C2orf27B	0.1155682121936318	-1.09142	0.4740665088779606	-0.293084	0.7694579860224753
C2orf28	3148.5027680374906	-0.0755668	0.0480541	-1.57939	0.1142463708324428	0.1781914696670395	0.7491130902273525
C2orf29	1223.6103642504136	0.5433453569941888	0.059082	8.806385983260185	1.2924544067838857e-18	1.545752017031097e-17	16.810860178123665
C2orf3	458.4437515893168	0.3033969335896164	0.0870499	3.3263796091275566	0.00087982	0.00223948	2.649853574356537
C2orf40	0.1318620959281485	-1.09145	0.4740611734060749	-0.293084	0.7694579860224753
C2orf42	292.19956197167005	-0.106485	0.1073819041915448	-0.977796	0.3281750375350548	0.4284500985264876	0.36809975296271685
C2orf43	695.2323851054673	0.2004159154959786	0.0727321	2.696933779696649	0.00699812	0.0150429	1.8226684890647407
C2orf44	313.2110575687359	0.9961044811169372	0.1005015709164701	9.28499	1.6171798451729274e-20	2.2271221539418805e-19	18.652255961983474
C2orf47	257.19753442533005	-0.328459	0.1141114500396989	-2.84783	0.00440185	0.00989183	2.004723373175159
C2orf48	26.38332856031692	-0.349289	0.347737	-1.47903	0.1391320063226177	0.2105923593075449	0.6765573898968179
C2orf49	273.80802809149395	0.0642238	0.1040316469952832	0.7229573971675509	0.4697060585620396	0.5707483772110278	0.24355531465033833
C2orf50	5.153316115228136	0.7911146322652153	0.6858914611617604	2.0547604836482565	0.0399021	0.0717694	1.144060604857337
C2orf51	0
C2orf53	0
C2orf54	0.4689633018279665	1.3068904899565308	0.4823506686731312	-0.413934	0.678923
C2orf55	9.996945627653698	-0.0626556	0.366852	-0.428681	0.668155	0.7468738967473563	0.12675271889396303
C2orf56	221.66377747297028	0.1654992733129248	0.1132552953175682	1.4195635056969549	0.1557347962663625	0.2316377795034621	0.6351906068970804
C2orf57	0
C2orf61	38.96738215663429	-2.53532	0.3725036485124929	-6.85467	7.147862320315884e-12	4.931089766695676e-11	10.307057091399964
C2orf62	1.0947658534838929	1.823095226021146	0.4525863152702144	0.9527327735608152	0.3407254834980858	0.4416173670792018	0.3549538558441765
C2orf63	81.39861958754611	-0.7229	0.2001105077750295	-3.80638	0.000141017	0.00041163	3.385492739510017
C2orf65	0.1045658615270923	0.8062086552494212	0.538971	-0.0724432	0.942249
C2orf66	33.40499378225084	-3.10836	0.4108307946973524	-8.58232	9.297886542213374e-18	1.038010878705418e-16	15.983798094910513
C2orf67	210.90894229338903	-0.331723	0.1238691633772185	-2.60409	0.0092119	0.0192718	1.7150781544164422
C2orf68	921.2688512259216	-0.313634	0.0665317	-4.7288	2.2584718812684603e-06	8.561594103723946e-06	5.067445365463569
C2orf69	377.90882627005226	-0.111485	0.102758	-1.14659	0.2515531300509152	0.3450138581909764	0.4621634602455805
C2orf70	2.047729954452329	0.4411384604882561	0.4450888258517694	-0.0556989	0.9555816706135516	0.967533	0.014334077322147932
C2orf71	2.6047374995704806	-3.67297	2.707357233642198	-2.24231	0.0249411	0.0471098	1.3268883010709809
C2orf72	168.43881693986452	0.0707691	0.1321007731706462	0.3145563916714857	0.7530984938562212	0.8178954570164021	0.0873022
C2orf73	3.47416	-0.155723	0.4522719284521854	-0.830265	0.4063888703528199	0.507546	0.29452456060787136
C2orf74	27.29589925139997	1.053538486478791	0.2557144772457064	3.204721248665379	0.00135193	0.00333537	2.4768557799754873
C2orf76	194.9612981947289	-0.951725	0.1355624121679738	-7.10779	1.1791332315465712e-12	8.774082522161461e-12	11.05679828527746
C2orf77	2.4009315452485995	1.3625925027057535	0.4390941625637632	1.1622389723757356	0.2451384081921758	0.3376966396520164	0.47147326091581004
C2orf78	0
C2orf80	0
C2orf81	128.14083387672338	1.1077168122037977	0.1570812901024517	5.885132532301111	3.977351447228448e-09	2.06348168701585e-08	7.685399381045473
C2orf82	34.35973473992816	0.862562	0.2763913726407856	2.292715216380288	0.0218644	0.0418077	1.378744117760324
C2orf83	0
C2orf84	5.501070975893925	-3.64669	1.3893833624396037	-2.93219	0.00336585	0.00774524	2.1109649380895177
C2orf85	0
C2orf88	3.3165204257925494	0.420608	0.4204361813727024	0.6825561009605093	0.4948873815670912	0.5938777304876514	0.22630295980070053
C2orf89	37.9691	-0.535147	0.2594294710433417	-2.10494	0.0352966	0.0643386	1.191528673713598
C3	3080.784633783372	-1.06165	0.060586	-18.2296	3.00748011043316e-74	3.3035736879722344e-72	71.48101600157769
C3AR1	33.574566857843585	-1.35128	0.4003084360087494	-4.07205	4.660056622801149e-05	0.000147028	3.8325999113980034
C3P1	0.3615024618037216	0.7760125963811946	0.4760805911265976	-0.375456	0.7073212706567341
C3orf14	140.14837632775962	-0.278149	0.1508622444718712	-1.73119	0.0834183	0.136416	0.8651359112460586
C3orf15	14.190445308842872	-0.69548	0.3461664756552049	-1.29154	0.1965174369280159	0.2811701644494965	0.5510307650974235
C3orf17	774.8820553947763	-0.302011	0.0733303	-4.12907	3.642316094996368e-05	0.000116978	3.9318974724459093
C3orf18	80.77378534882314	1.1894617567643129	0.1674251337133679	5.823149849389809	5.774873230792744e-09	2.9382274772828592e-08	7.531914584207993
C3orf19	221.136	0.1090114870141944	0.114661	1.0895369061525075	0.2759171891004996	0.3715254594236851	0.43001142010431015
C3orf20	85.10151975240457	-3.97497	0.3326933880524954	-12.0021	3.4632909838070355e-33	9.610762678973692e-32	31.017242146761546
C3orf21	598.9957432753105	-0.110617	0.0744351	-1.50462	0.1324222062558274	0.202077	0.6944827173117913
C3orf22	1.4545053993748691	0.6293331603467488	0.5491138205704033	-1.13993	0.2543137954410317	0.3479468254054566	0.45848712156351146
C3orf23	665.7160365156307	-0.0748588	0.0821187	-0.98184	0.3261788190945345	0.4262360261881547	0.37034984576801844
C3orf24	0.1318620959281485	-1.09145	0.4740611734060749	-0.293084	0.7694579860224753
C3orf25	67.89488607200057	-0.645269	0.2273056351141373	-3.06943	0.0021447	0.00511347	2.2912838963364393
C3orf26	539.4630027972885	0.0872469	0.0835722	0.986147	0.3240609028614977	0.4240247461767221	0.3726087971469133
C3orf27	4.198154861701871	-4.78149	2.5382276695308774	-2.32667	0.0199829	0.0385656	1.4137997030453442
C3orf30	0.1904953119816682	-0.0847468	0.5317442588054875	0.3760423976218381	0.7068853765647796
C3orf32	9.37784	-1.34477	0.7079810717564149	-2.83759	0.00454559	0.0101863	1.9919827166461723
C3orf33	155.55467076530724	0.0751756	0.1321862701739256	0.5476509783973034	0.583932	0.674631	0.17093401333532027
C3orf35	23.23251043002309	-1.81703	0.4155320052793916	-4.78171	1.738104958442496e-06	6.675335879937112e-06	5.175526877209327
C3orf36	0.1155682121936318	-1.09142	0.4740665088779606	-0.293084	0.7694579860224753
C3orf37	536.3666620855042	0.3414411663016325	0.0818378	4.095376490442992	4.214828810365355e-05	0.000133735	3.8737539415767754
C3orf38	1054.369287422253	-0.400303	0.0738684	-5.41347	6.181441281764884e-08	2.82077936235631e-07	6.549630882458097
C3orf39	298.646	0.3445335647140776	0.0985156	3.3593542148942275	0.000781249	0.00200768	2.6973051611757364
C3orf43	0.5808167781870152	-0.818006	0.4788553704502339	-1.01488	0.3101609368384221
C3orf45	9.337859201153414	-4.3618	1.3274383270903862	-3.3538	0.000797106	0.00204502	2.6893034420466413
C3orf49	0.1318620959281485	-1.09145	0.4740611734060749	-0.293084	0.7694579860224753
C3orf51	0.1952121807792248	-0.0896595	0.5321676537737798	0.3585742271575877	0.7199136300572899
C3orf52	125.90414990576772	0.9462437119212512	0.1709740637650871	6.264121114037629	3.7493399068088696e-10	2.1615219818885e-09	8.66524
C3orf54	16.920700273544487	0.9696634980471868	0.3559305325980619	2.60484	0.00919161	0.0192402	1.7157894294081646
C3orf55	17.489945680758673	0.861663	0.3385778370311874	2.3180150293620074	0.0204485	0.0394024	1.4044774248019385
C3orf56	0
C3orf58	1114.6530193296603	-0.326867	0.0679712	-4.85839	1.183465476264473e-06	4.651687305428027e-06	5.332389486998498
C3orf62	113.04543233217218	-0.356694	0.1619519813691615	-2.31013	0.0208812	0.0401314	1.396515515271096
C3orf64	423.8242944581312	0.2716547230693662	0.0913303	2.814042442134524	0.00489228	0.0108892	1.9630053716318165
C3orf65	0.120071	0.8053129559112472	0.5379282211209773	-0.0724432	0.942249
C3orf67	64.53517024559758	0.7941661656383296	0.1950408071428468	3.6953045744837394	0.000219623	0.000622665	3.205745237806283
C3orf70	2.085045587967788	-0.817932	0.4532384342548851	-0.105255	0.916174	0.9397469750176936	0.026989063576627156
C3orf71	11.982150462737366	-0.459264	0.3536238124593761	-1.23871	0.2154530128250907	0.304163	0.5168934171688313
C3orf72	115.34535389600842	-0.441688	0.1697499149611322	-2.77041	0.00559855	0.0122878	1.9105267486559672
C3orf74	18.902447459793592	-2.93074	0.5945071186632862	-5.07714	3.831612106376867e-07	1.5950500746916017e-06	5.797225678236343
C3orf75	168.55932727194482	0.4993491694565987	0.133582	3.673231037170856	0.000239503	0.00067457	3.1709728624781497
C3orf77	0.3675016547666925	-1.08099	0.4725397429664852	-0.70104	0.4832778630103181
C3orf78	35.95277245555125	-0.0973072	0.2674044997852611	-0.689048	0.4907931511784287	0.5902595881213437	0.22895694955313908
C3orf79	0.5759590885523802	-1.6013	0.464008	-0.761042	0.4466321508578007
C3orf80	71.21117795488983	0.0770796	0.1952673925835924	0.5675789459391989	0.5703209066329069	0.6626496277690567	0.17871604165184898
C4A	37.0534	-2.47479	0.3596432173047352	-8.16951	3.0964980060435447e-16	3.093815603872636e-15	14.509505574478624
C4B	35.62967049230295	-1.73142	0.3666112542352202	-5.31457	1.0691173974927189e-07	4.763276787380645e-07	6.322094181507627
C4BPA	20.77024934451952	0.2462675453013874	0.2879559895953679	0.6595318457206261	0.5095543032754621	0.6080887184278201	0.2160330537654145
C4BPB	2.3157133701590515	-1.33343	0.5033952483006221	-2.14808	0.0317073	0.0584775	1.2330113557130553
C4orf10	177.19969904774334	0.1767122757375981	0.1324566203868519	1.4346018562285705	0.1514005853563746	0.2262671203568624	0.6453785502654608
C4orf11	0.4784382352620816	1.284716341984794	0.4824743659449338	-0.415815	0.6775455978268012
C4orf14	546.8518488426691	0.0527287	0.0783829	0.5904380245150248	0.5548970242611251	0.649421	0.18747369916102513
C4orf17	0
C4orf19	1.1883751247887584	3.291512091878894	0.4875427090358867	1.207282632797552	0.2273233166866684	0.3176123929539505	0.4981025601287271
C4orf21	462.4799363284394	-0.211537	0.0885667	-2.44565	0.0144593	0.0288031	1.540560522537177
C4orf22	0.8613348770301175	-2.6901	0.4726505483962622	-1.53864	0.1238924984506902
C4orf26	7.37119	-0.296366	0.8842976430228059	-2.26777	0.0233431	0.044341	1.3531940764062729
C4orf27	171.5680579360907	0.1555588122642833	0.1323219231154105	1.1063319713179034	0.2685828584792432	0.3636209781055738	0.43935106930958934
C4orf29	230.4616668904445	0.3076446135094671	0.1204780253058231	2.7396210559740832	0.00615101	0.0133873	1.8733079809377682
C4orf3	912.5138125979876	-1.55327	0.077401	-20.9434	2.1555979757390848e-97	3.616309549480824e-95	94.4417
C4orf32	218.83216066871057	-0.889073	0.1305382955497263	-6.86704	6.554844040115986e-12	4.5423616941907775e-11	10.342718287215126
C4orf33	456.1126346868328	-0.596388	0.09457	-6.40772	1.477147845983697e-10	8.928688617682001e-10	9.049212322514174
C4orf34	2263.7451794144254	-0.220551	0.0569372	-3.88289	0.000103224	0.000307938	3.5115373128404426
C4orf36	20.818488176952847	-0.359604	0.333378	-0.512131	0.6085596294307156	0.6966292042376047	0.15699832291053956
C4orf37	8.591227427976868	-0.193755	0.3711272202440295	-0.417373	0.6764056378898109	0.754177	0.12252650358558087
C4orf38	7.628977570724452	-1.1461	0.3811214337250563	-1.87966	0.0601541	0.1027665797001542	0.9881480975159481
C4orf39	20.670586849713416	-0.892256	0.4281054956231411	-2.44974	0.014296	0.0285037	1.5450980802613798
C4orf40	0
C4orf41	995.8133354651604	0.1066904033914555	0.0635724	1.6857847326348023	0.0918373	0.1481049524416995	0.8294304189795253
C4orf42	341.10150804541865	0.0290497	0.0993659	0.2133653992331298	0.831042	0.8778002661523682	0.0566043
C4orf43	390.7357934045219	0.0731093	0.09799	0.8507473944485539	0.3949096895243941	0.495793	0.3046994838867994
C4orf44	4.803079331996923	-0.300422	0.6210208997127542	-1.49619	0.1346036814471902	0.2047627019558527	0.6887491483307441
C4orf45	0
C4orf46	1015.6053158748124	-0.468808	0.0686316	-6.85822	6.972316646594198e-12	4.8153866540512465e-11	10.317368835231244
C4orf47	14.744168403102645	-1.85012	0.5626011333294362	-4.31771	1.576575096354661e-05	5.344253642198551e-05	4.272112938108645
C4orf48	581.3814250886884	-0.0121677	0.1579771730306592	-0.12842	0.8978169216212165	0.9260179673372418	0.0333806
C4orf49	15.85841698992028	-0.333083	0.4561155666404147	-1.35114	0.1766504509046044	0.2574966367293499	0.5892284390865709
C4orf50	1.3322958599480237	-3.41568	0.4729312027313605	-1.98034	0.0476653	0.0838128	1.0766895738503495
C4orf51	1.088080264408538	-1.28175	0.500172	-1.59817	0.110006	0.1727405507927619	0.7626056999641873
C4orf52	148.64503507226198	0.2099589416029329	0.1371847246260341	1.4134974559841504	0.1575095088650575	0.2336559868646119	0.6314230867605563
C4orf6	0.4797266571310671	-0.230093	0.4771605935651493	-0.745364	0.4560519391722165
C4orf7	0
C5	910.4078897434084	0.3196346439947418	0.0664474	4.808015250684201	1.5243613930568393e-06	5.89739311267734e-06	5.229339921742933
C5AR1	95.34164845070056	0.0895051	0.1600631693438914	0.4572827913859833	0.6474677970798066	0.7298496316331938	0.13676660683665065
C5orf13	1310.7614631573929	-0.194757	0.0633537	-3.09548	0.00196495	0.00471474	2.3265418751870945
C5orf15	5206.630394807692	-1.16252	0.0567598	-20.6422	1.1469666530039618e-94	1.824665742632337e-92	91.73881668157784
C5orf17	28.412076869159392	0.091164	0.2860138429468704	0.6209039853891616	0.5346627987896065	0.6305788514643956	0.20026059883760833
C5orf20	0
C5orf22	1251.1276047934327	-0.403303	0.0731107	-5.49932	3.8125975957183436e-08	1.7776067718894972e-07	6.750164303931651
C5orf24	1582.9900074305478	-0.478656	0.0637673	-7.4977	6.494975954049371e-14	5.401454991258543e-13	12.267489238406597
C5orf25	262.6442203587142	0.4929389205370993	0.1086332158377341	4.465561529195604	7.985901636271118e-06	2.8162015821851176e-05	4.550336261853319
C5orf27	5.000451847862461	-0.417617	0.9467	-1.0388	0.2988987681660524	0.3967686568649354	0.4014626426878253
C5orf28	318.9222271728469	-0.414938	0.1052687574823208	-4.01886	5.84809807675018e-05	0.000181624	3.740827483755443
C5orf30	419.3936755031689	0.5881901995971445	0.0949823	5.975011573190382	2.300738494455677e-09	1.2211052107185812e-08	7.913246915526023
C5orf32	2656.4981485283715	-0.27742	0.0613865	-4.50673	6.583465831553651e-06	2.3508374314143008e-05	4.62878
C5orf34	258.63382416811515	-0.0516079	0.1077817155200772	-0.595799	0.5513092521239814	0.6461645562842777	0.18965686778590937
C5orf35	48.44547154162714	-0.0875491	0.2322089503138635	-0.545414	0.5854685666943615	0.6759830400912061	0.17006420004534725
C5orf38	27.567205848026006	-0.309975	0.2629734178594349	-0.970616	0.3317394318509723	0.4323084157459108	0.3642063099754048
C5orf39	78.33625216155845	-0.325984	0.1769155684591216	-1.71668	0.0860379	0.1399633482430634	0.853986
C5orf4	17.347589192350075	0.4345460117575238	0.3205322887452509	1.4136694098872555	0.1574589910512199	0.2335998248138285	0.6315274872549126
C5orf41	596.5446286746247	-0.697115	0.0847302	-8.35758	6.401645769513954e-17	6.712271081284687e-16	15.173130512440268
C5orf42	997.2368912908584	0.5972732412773214	0.0650997	9.150451520116905	5.669607723788652e-20	7.484044415936753e-19	18.125863643734963
C5orf43	1105.8127416613054	-0.362482	0.0765596	-4.76958	1.846103374600985e-06	7.06365160167667e-06	5.150970729475889
C5orf44	531.6719294536139	-0.451875	0.0978711	-4.67218	2.980255483720562e-06	1.1142146413407466e-05	4.953031138991173
C5orf45	48.93371173714223	0.7341206201007404	0.2265026073522195	2.9942075419955207	0.00275159	0.00643571	2.1914032286863243
C5orf46	0
C5orf47	3.2184897726564925	-2.11276	1.5245105716761151	-1.99457	0.0460893	0.0813362	1.0897162986631772
C5orf48	12.034148568180449	-3.90703	1.0392244849069758	-3.87576	0.000106291	0.000316676	3.4993853502115737
C5orf49	8.801582255862552	0.3627862690743128	0.361056	0.7574579431272779	0.4487755532986798	0.5501331247890153	0.25953220438677227
C5orf50	0
C5orf51	1911.1368837127588	0.0922515	0.06415	1.4931741838481067	0.1353915979469066	0.2057238821335705	0.6867152888751563
C5orf52	0.1213597685138975	-1.09143	0.4740639744272994	-0.293084	0.7694579860224753
C5orf54	135.60678803889957	-0.562987	0.1638266234625964	-3.59344	0.000326335	0.000898431	3.046515216775429
C5orf55	116.26274853402607	-0.654119	0.1642247181941769	-4.05364	5.042785754641096e-05	0.00015813	3.800985433578799
C5orf56	537.4002073773033	-0.663429	0.0936332	-7.34553	2.0494012838059402e-13	1.6329728536854413e-12	11.787021034854643
C5orf58	0
C5orf60	0.5589575449228698	1.304992047283526	0.4702480340703092	-0.127313	0.8986928698467544
C5orf62	96.48870310680464	-0.127182	0.1821756034754286	-0.463061	0.6433209404518506	0.7265955465511017	0.13870726834257088
C5orf63	79.83667080949577	0.3852774399330687	0.1756565102265265	1.7798817832843516	0.0750953	0.1245595024202649	0.9046231353192303
C5orf64	1.3498759162282623	1.5599678750664157	0.4734594057914748	0.1599961517465681	0.8728841056286158	0.9073510553298302	0.0422247
C5orf65	33.44335859678884	0.807849	0.2702539720229223	2.123198761648132	0.0337372	0.0618493	1.2086653724114012
C6	0.9242575594163414	-0.195616	0.4596842405924927	-0.518441	0.6041507668444246
C6orf1	308.7372259380486	0.8153973335608989	0.1012999226173429	7.498311196445631	6.464528006816451e-14	5.378557251478395e-13	12.269334204212988
C6orf10	1.0958679024927829	-4.14866	0.4701982779242025	-1.83403	0.06665	0.112325	0.9495237748002573
C6orf103	0.2356395588385439	-0.165883	0.4735093466529271	-0.338136	0.7352607519638644
C6orf105	19.32963777762058	0.0228177	0.2932518625319434	-0.0115341	0.990797	0.9932732413730776	0.00293126
C6orf106	2749.8580071579104	-0.265209	0.0472707	-5.63172	1.7841747701966598e-08	8.616896416961309e-08	7.064649127643089
C6orf108	357.51904273142185	0.0670392	0.1019997504244736	0.6639244748137293	0.5067386507254004	0.6053862283629731	0.21796746282113047
C6orf112	14.078026798467318	-0.749174	0.3816594530547955	-2.22107	0.0263464	0.0495108	1.3053000468732685
C6orf115	359.1478421935756	-0.254078	0.095993	-2.63815	0.00833606	0.0176172	1.7540623402818196
C6orf118	8.355927124003047	-0.976332	0.5176167294204946	-0.764181	0.4447593447066148	0.5460441053300427	0.2627722768413196
C6orf120	1292.7352300662967	-0.77962	0.0639285	-12.1614	4.987543996768071e-34	1.4609545542279043e-32	31.835363293412055
C6orf123	0
C6orf124	0.6594586138096348	1.353463308670227	0.4621858869190684	0.2346930185959125	0.8144470067687154
C6orf125	446.4243279835121	0.3155808977641263	0.091573	3.43863	0.000584666	0.00153674	2.8134006832747422
C6orf126	6.350953110289396	-0.400452	0.4139840816194105	-0.105034	0.916349	0.9397745499091738	0.026976320308672027
C6orf127	0.3409938189823332	0.6293437803817619	0.4755217505632431	-0.371485	0.7102761009198015
C6orf130	105.8495977963018	0.1818546599864579	0.1575636613211942	1.0905518827178473	0.2754701119985208	0.3710873382597783	0.4305238638072987
C6orf132	20.58515583488849	0.9745658748304072	0.2926578963002044	2.795637918030379	0.00517974	0.0114599	1.9408196797906718
C6orf136	313.8626856769555	0.6283749114488083	0.0977273	5.8908869278210565	3.841283326615312e-09	1.9956937643400613e-08	7.699906099652249
C6orf138	17.89645878080183	-0.686	0.3530207628349756	-2.1456	0.031905	0.0587952	1.2306584265496565
C6orf141	210.68428234292728	-0.221526	0.1266435198857176	-1.61782	0.1057016441617113	0.1668478437567548	0.7776794015389699
C6orf145	439.4090843803679	-0.406967	0.0917534	-4.45035	8.572922304040876e-06	3.012275479793799e-05	4.521105313386508
C6orf146	0
C6orf147	70.09775488558051	-0.747388	0.2055459984981545	-3.92486	8.677972609291145e-05	0.000262358	3.5811057336613157
C6orf15	1.1578773002470708	-3.67477	0.4873757896473638	-0.960665	0.3367206476061891	0.4373481722216085	0.3591726841511338
C6orf154	22.67506822520367	1.8514825351808128	0.277508	4.567756192442732	4.929729596367425e-06	1.784576582230805e-05	4.748464810259956
C6orf162	54.03269625519155	0.0806553	0.2210753389854922	0.2617353875347086	0.7935254559934785	0.8488620233553795	0.0711629
C6orf163	25.658142166890183	0.0436401	0.2770606093341515	-0.026862	0.9785697824474175	0.984599	0.00674069
C6orf164	8.215358624624157	-1.80573	0.7584995715201087	-3.24021	0.0011944	0.00297616	2.5263432527134366
C6orf165	54.45466454630693	0.5235080649508218	0.2228897856768252	2.541599018240828	0.0110347	0.0226184	1.6455374410063814
C6orf168	126.4248797668148	0.7059547142017836	0.1444401234445542	4.10968	3.962110989832208e-05	0.000126412	3.898211130833074
C6orf170	146.76141066669075	0.0417245	0.1431319112835764	0.4949086312006542	0.6206646177737418	0.7071256648028342	0.15050339995022027
C6orf174	385.2154784783471	0.3730305777661087	0.0986813	3.845060638202448	0.000120523	0.000355632	3.4489987568270286
C6orf183	10.82595935167296	-4.58034	1.0665740929905618	-4.6352	3.5659139415661044e-06	1.3171612465504582e-05	4.88036
C6orf186	0.120071	0.8053129559112472	0.5379282211209773	-0.0724432	0.942249
C6orf191	0.1155682121936318	-1.09142	0.4740665088779606	-0.293084	0.7694579860224753
C6orf192	235.04134491643583	-0.439714	0.1209970815473985	-3.60037	0.00031776	0.000876524	3.057236233849451
C6orf195	5.951843483140853	-0.20679	0.6715932417519404	-1.30081	0.1933218520071061	0.2772643071656977	0.5571060344924222
C6orf201	3.0295938380428598	-2.03058	2.428480859367085	-2.52424	0.0115947	0.0236587	1.6260098504321916
C6orf203	64.6736	0.1709197766336916	0.1914989043972823	0.6502468632589216	0.5155327743877327	0.6131899335192535	0.21240498338864305
C6orf204	118.23383246984363	-0.0274244	0.1511061725018626	-0.233404	0.8154474293419375	0.8657781670153264	0.0625934
C6orf208	13.442930121136447	-0.504521	0.5301249663088438	-1.28471	0.1988933035322627	0.2841508882390939	0.5464509820379235
C6orf211	509.3398146416727	0.4072449318932325	0.0821981	4.743876583748475	2.0966661644669373e-06	7.979351907418615e-06	5.098032381138235
C6orf218	0.3615024618037216	0.7760125963811946	0.4760805911265976	-0.375456	0.7073212706567341
C6orf221	0.1132523963445105	0.8056903655522104	0.5383654123917085	-0.0724432	0.942249
C6orf222	5.583311949986426	-5.84695	2.4118818088042664	-3.03315	0.00242016	0.00571628	2.2428868641205297
C6orf223	61.81807672969531	0.604839	0.1978355249770196	2.5678415599924334	0.0102334	0.0211736	1.6742060472751494
C6orf225	50.34041452536631	-0.0355348	0.2295579815153728	-0.346324	0.7290993703601725	0.7979361748681427	0.0980318
C6orf226	130.7392333352078	-0.579406	0.163099	-3.7493	0.000177329	0.000509724	3.2926645832495773
C6orf228	563.0429041848279	-0.344471	0.0858068	-4.06396	4.824654189095696e-05	0.000151816	3.818681071099857
C6orf25	0.1132523963445105	0.8056903655522104	0.5383654123917085	-0.0724432	0.942249
C6orf26	0
C6orf27	128.1579659749691	-0.118868	0.1496484761188765	-0.958866	0.3376261293483045	0.4383615234214914	0.3581675724503826
C6orf35	124.4754245616558	0.4098080578990455	0.1589867402897157	2.8597974897226046	0.00423912	0.0095599	2.019546720961459
C6orf47	324.8149893131066	0.0819203	0.0971132	0.9208288806130857	0.3571397740909475	0.4584805141616936	0.3386791175116986
C6orf48	337.1127031508044	-0.137281	0.1002821766134621	-1.36553	0.1720853793131335	0.2521568675436371	0.5983291992451196
C6orf52	51.93079194282514	-1.12289	0.2605835400156268	-4.65875	3.1812779173524557e-06	1.1835210286968708e-05	4.926824021160434
C6orf57	87.19111784485382	-0.170361	0.182894	-1.07876	0.2806964020426882	0.3767525931555581	0.4239437497916349
C6orf58	3.7215972461692144	-2.69967	0.5480562491322745	-3.12219	0.0017951	0.00433482	2.3630285103149085
C6orf62	3955.29	-0.374319	0.0547942	-6.83365	8.27807061376412e-12	5.6789410820224186e-11	10.245732637019179
C6orf64	129.82687443105172	0.3651390066980467	0.1460393434463311	2.5755255905716825	0.0100088	0.0207694	1.6825763438145458
C6orf70	153.43996212359923	0.4487569995938227	0.1342431304097926	2.892001924130365	0.00382796	0.0087093	2.060016945043656
C6orf72	840.129	-0.587798	0.0739112	-8.04345	8.734279908186886e-16	8.399291371843709e-15	14.075757352780956
C6orf81	10.774399634534008	-0.276863	0.5873693147020134	-1.01651	0.3093846193060758	0.408105	0.3892284787580643
C6orf89	2765.4917792902324	-0.30762	0.0513432	-6.00767	1.8820540845375473e-09	1.0119879392790182e-08	7.994824663322092
C6orf94	0.4852571855624831	1.304514968058469	0.4827559481455664	-0.416687	0.6769075065198511
C6orf97	41.90917197431245	-0.683861	0.2548442146802054	-2.9005	0.00372564	0.00850798	2.070173748421083
C6orf99	5.577025466854261	1.4782259951499637	0.3909442957402492	1.6194860011383276	0.1053427360864214	0.166409	0.7788220914494187
C7	1.3277070648941882	-1.63992	0.4574394152585955	-0.615581	0.5381709043424954	0.6337442325784194	0.1980859799596168
C7orf10	10.534257680725164	-0.187338	0.3509525182633145	-0.584033	0.559198	0.6532122325417501	0.1849456909353109
C7orf11	259.86592828613067	-0.222894	0.1148516824448198	-2.00175	0.0453116	0.080117	1.0962755476025747
C7orf13	103.4555033196771	-0.112121	0.1714910919156151	-0.783116	0.4335590097077851	0.5345938180443713	0.2719760676609258
C7orf16	0
C7orf23	240.8691468584149	0.9646338433315844	0.114387	8.347271595671248	6.985795012584749e-17	7.299878888009e-16	15.136684345181695
C7orf25	239.1526942752788	0.1976519347371362	0.1128222700067422	1.7793635114126554	0.0751802	0.1246518532611005	0.9043012602401411
C7orf26	826.1147242623315	0.2376547785926095	0.0669285	3.4757409571660163	0.000509444	0.00135394	2.868401955435826
C7orf28B	570.1012170546593	-0.293442	0.097901	-2.95518	0.00312491	0.00723643	2.140475392523464
C7orf29	1.1033684692183117	0.2699445510244672	0.456185	-0.18176	0.855771	0.8948551092543754	0.0482473
C7orf30	555.8677943157087	0.1337289979503111	0.0783302	1.6994948415738385	0.089226	0.144449	0.8402848830148171
C7orf31	185.3453604897468	-0.0570984	0.1242038855762542	-0.385354	0.6999752099564964	0.7741966582760502	0.11114870759133856
C7orf33	0.1213597685138975	-1.09143	0.4740639744272994	-0.293084	0.7694579860224753
C7orf34	0
C7orf36	196.57199241145867	-0.050601	0.1282953995801115	-0.409833	0.6819282034596341	0.7590507911601476	0.11972916273092364
C7orf40	278.20556119761227	-0.196265	0.1095384357507795	-1.84088	0.0656388	0.1108537539488206	0.9552495953627246
C7orf41	70.79384107630517	0.099649	0.1936943057410445	0.2048555287642481	0.8376850011953609	0.8824431448829313	0.0543133
C7orf42	7337.248746903137	-0.363855	0.0482424	-7.57219	3.66991691300927e-14	3.123830567927725e-13	12.505312529663348
C7orf43	228.49542140261383	0.3862589717138469	0.1327767972713052	3.130768568789758	0.00174349	0.00422071	2.3746147015012693
C7orf44	955.5559114446204	0.3944671673833582	0.0710101	5.498487843732704	3.8306194219668315e-08	1.785035712369553e-07	6.748353090739528
C7orf45	1.205016037866898	-0.942911	0.5269121892706478	-1.64345	0.1002907924062082	0.1596313854635299	0.7968817170355952
C7orf46	9.855252388893312	-0.410934	0.3561332850290729	-0.632338	0.5271657146920696	0.6235700339034326	0.2051147633085319
C7orf47	485.8986580044184	-0.161144	0.0862707	-1.89163	0.0585404	0.1004009861575395	0.9982620214472311
C7orf49	1356.2828738117298	-0.145956	0.0617819	-2.33412	0.0195896	0.0378819	1.4215679204612508
C7orf50	1195.6399624575397	0.27682	0.0695166	3.900002253150693	9.619179283771248e-05	0.00028844	3.5399440790818457
C7orf51	16.862618095445278	-0.0176555	0.3895879484885345	0.581025	0.561223	0.6549557818300289	0.1837880196348669
C7orf52	4.650350936300298	-2.34448	1.1898847215853874	-2.55144	0.0107279	0.0220655	1.6562857702215201
C7orf53	38.41616847191372	-1.97338	0.3368790630976521	-5.9564	2.578492244952329e-09	1.3614734159756878e-08	7.865990834241594
C7orf54	37.18069378764636	0.285689	0.2508834498510454	1.126628730529743	0.2598994865851671	0.3539620018776881	0.4510433573543903
C7orf55	279.58338147508755	-0.549308	0.1091045370506044	-5.09819	3.429156060452334e-07	1.433657588119333e-06	5.843554562299605
C7orf57	1.2073968372439938	0.0652491	0.4711323033600837	-0.76246	0.4457857234479212	0.5469039848762092	0.26208891223800734
C7orf58	1.414258259037559	1.044382164883787	0.7315726608558971	-1.18641	0.2354597077905853	0.3265819953075882	0.4860077618960489
C7orf59	349.1447565573928	0.1910975471309968	0.1112666927848781	1.6183244295078685	0.1055926985876023	0.1667186567193372	0.7780157975512131
C7orf60	461.1503213044139	-0.934381	0.1037230312346571	-9.21756	3.0394600956825147e-20	4.1001605705939417e-19	18.387199135095532
C7orf61	20.43441175402309	-1.01124	0.3975503444637329	-3.08869	0.00201041	0.00481758	2.31717
C7orf62	0
C7orf63	68.62971688629963	-0.59164	0.2248361062834342	-2.87136	0.00408705	0.00925201	2.0337637245667204
C7orf64	171.36473548035653	0.2391728210386711	0.1395976981318409	1.8316045169104604	0.0670104	0.1128087252126557	0.9476573084629292
C7orf65	3.1174003390323626	0.1100116898917669	0.5162127160046316	-0.894729	0.3709318525010605	0.4717882973364513	0.32625283594986487
C7orf66	0
C7orf68	361.0212924958056	-0.273329	0.0956757	-2.80755	0.00499204	0.0110938	1.9549188305909677
C7orf69	0.1132523963445105	0.8056903655522104	0.5383654123917085	-0.0724432	0.942249
C7orf70	269.4299375624814	0.7411173546794172	0.1065466176472546	6.251243506271328	4.0719741311416144e-10	2.338027710519208e-09	8.63115
C7orf71	0
C7orf72	0
C7orf73	1442.3349408867653	-0.237738	0.0676769	-3.54943	0.000386061	0.00105017	2.978739081695534
C7orf74	1117.9050582753216	-0.383975	0.0657189	-5.87261	4.289742907142671e-09	2.2143472897457583e-08	7.654754265032681
C8A	0
C8B	0
C8G	21.5142	-2.14796	0.4659289195382126	-4.96942	6.715438619417825e-07	2.7182869989632937e-06	5.565704692016353
C8ORFK29	13.017922485906883	-0.986143	0.5464226167495186	-2.54061	0.011066	0.0226726	1.644499021820732
C8orf12	4.859949057799531	-5.2703	2.5061243526962844	-2.56325	0.0103698	0.0214055	1.6694752632174281
C8orf22	0
C8orf31	10.332416368163232	-4.29684	1.0422387953873404	-4.3415	1.4151093179618153e-05	4.827066054282317e-05	4.3163167581910376
C8orf33	931.768	0.6819349053483984	0.0645446	10.431677362792708	1.7772286718125251e-25	3.3128260514776104e-24	23.479801367277325
C8orf34	1.0972701245648837	1.177830151835829	0.460528	0.1536727796781851	0.8778677484729361	0.9111978308167168	0.0403873
C8orf37	337.50257255065753	0.4280087750514434	0.1002333974272826	4.395310446552723	1.1061455278922552e-05	3.826206105290286e-05	4.417231639646046
C8orf38	251.59068741930352	-0.0017904	0.1066001598988777	-0.111909	0.9108958732264818	0.935794	0.028819624312509666
C8orf39	3.265336747770079	-0.69806	2.7437792165926838	-2.01226	0.0441923	0.0784234	1.1055543679690687
C8orf4	1641.241011421699	-1.01445	0.0621362	-17.0052	7.518432009134309e-65	6.575599255761353e-63	62.18206466236502
C8orf40	706.3454219350749	-0.35249	0.0771071	-4.59128	4.405365999354911e-06	1.6053835733036242e-05	4.794421185149012
C8orf42	72.48913575885027	1.029118843154918	0.1834836668069495	4.531101538894274	5.8676925641156965e-06	2.1095343576503223e-05	4.675813396939396
C8orf44	57.518748443997765	-1.2712	0.2718148877181431	-5.21949	1.794148506678118e-07	7.784908662647071e-07	6.108746478476859
C8orf44-SGK3	2.786473235042559	-1.25699	0.5702299944260534	-2.35909	0.0183199	0.035677	1.4476116749465708
C8orf45	22.52877569963753	0.2672016389597766	0.2817282429144687	0.5643439335986031	0.5725200874122278	0.6647342200267554	0.177352
C8orf46	46.49729028599271	-3.05617	0.3501050767892862	-8.97585	2.8116393069603225e-19	3.532062067436746e-18	17.451971673353686
C8orf47	84.81950295137402	0.3619233702036886	0.1746656190989398	2.111059399550904	0.0347672	0.0634899	1.1972951575546793
C8orf48	3.014907907341058	-0.455902	0.4231256097461713	-0.516004	0.6058515395406695	0.694477	0.1583421682854717
C8orf49	3.109810033622566	0.3896224993139268	0.5707389306263746	-0.873599	0.3823365442436325	0.4830885858286889	0.3159732236813078
C8orf51	81.06132179610923	0.5210288205407665	0.1867410314622074	2.9186871647176744	0.00351509	0.00806307	2.093499345480824
C8orf55	419.0459947410051	1.265389978672544	0.0914644	12.556555599099806	3.659183111388896e-36	1.1909447114209994e-34	33.924108399795244
C8orf56	0
C8orf58	307.7378989547826	-0.452621	0.1041833061710119	-4.32942	1.4950134135355329e-05	5.084588561257782e-05	4.293744183902437
C8orf59	391.2040904255397	-0.344278	0.098236	-3.56064	0.000369949	0.00100992	2.995714747920048
C8orf71	0
C8orf73	321.2035049257797	-0.531946	0.1364162519756989	-4.06169	4.871911393587263e-05	0.000153162	3.8148482038752842
C8orf74	0
C8orf75	1.421567870234554	1.4457055983266696	0.4487342124241681	0.6334647304465777	0.5264302058123571	0.6230994174883739	0.20544265475021856
C8orf76	14.149598601792174	-0.581108	0.3454794615880456	-0.974799	0.3296601265129402	0.430024	0.36650741629450523
C8orf77	15.213991174755794	0.2566325259211585	0.3823347124636509	0.025294	0.9798204597820496	0.9855347885113612	0.00632804
C8orf80	2.879298754962583	-0.978426	0.4805762476134695	-1.80586	0.0709406	0.118541	0.9261332340898808
C8orf82	466.9249513049217	0.3587233366427985	0.0847524	4.244445649294506	2.191344705855898e-05	7.261460801196758e-05	4.138976002704709
C8orf83	374.22074495387824	0.2716800673535679	0.1166249311690176	2.061670010008902	0.0392392	0.0707424	1.15032
C8orf84	0.4559729790067819	0.7409464195623784	0.4670630218538441	-0.117538	0.9064334395568392
C8orf85	0.3613302822459094	-2.02303	0.4715432053130045	-0.432688	0.6652417674232942
C8orf86	0.1045658615270923	0.8062086552494212	0.538971	-0.0724432	0.942249
C9	2.644672233937025	-1.66819	1.8023360654133156	-1.93914	0.0524848	0.0912994	1.0395319246096686
C9orf100	376.0796746390067	0.3360437043016471	0.0896123	3.531692027285805	0.00041291	0.00111793	2.9515837257254174
C9orf102	408.79043187806815	0.3733701696846578	0.0927814	3.999349740292601	6.351675901107591e-05	0.000196239	3.7072136686800805
C9orf103	102.37963215561165	0.0221625	0.1592771626098639	0.2363863295886987	0.8131329030571556	0.8640785436991882	0.0634468
C9orf106	0.2519334425730605	-0.167237	0.4734139364462201	-0.34468	0.7303347450997255
C9orf11	10.357517410068962	-2.53971	0.7432511180478619	-4.58756	4.484557828104902e-06	1.632952449878608e-05	4.787026461347837
C9orf114	351.1706892211753	0.7257326551741754	0.1019645446499642	7.193197747222833	6.329117137165756e-13	4.81044183069427e-12	11.317815032603288
C9orf116	196.38348432303732	0.5382459845060382	0.1246742684511075	3.7697031197652096	0.000163442	0.000472279	3.3258017038656487
C9orf117	2.5471125335207763	0.9283385242834508	0.6552718715735278	-0.538065	0.5905324022082763	0.6806798844691774	0.16705708352661966
C9orf123	872.5919290552725	-0.0233165	0.0720567	-0.378273	0.7052275863613569	0.7785516797506867	0.10871255395569875
C9orf125	667.394	0.6198356309025407	0.0711562	8.28037	1.2278875487021239e-16	1.2595308033100748e-15	14.899791206852646
C9orf128	0.120071	0.8053129559112472	0.5379282211209773	-0.0724432	0.942249
C9orf129	3.461224415238528	-0.628196	0.434857	-1.13106	0.2580288981857075	0.3519598852183492	0.45350683260452473
C9orf131	0
C9orf133	35.20742297735116	-1.53239	0.3455	-4.83404	1.3379222204158011e-06	5.216568065825733e-06	5.282615121566746
C9orf135	0.1045658615270923	0.8062086552494212	0.538971	-0.0724432	0.942249
C9orf139	0.1015758226371745	-0.0980419	0.5393485616614608	0.1415613498430132	0.8874264977611748
C9orf140	802.1257020081989	1.1784705835516582	0.0722498	14.797209560062212	1.5268672874393248e-49	8.096784173104972e-48	47.09168743707047
C9orf142	487.2426343546472	0.3306101780256091	0.0932168	3.495531008478528	0.000473119	0.00126646	2.8974099364789416
C9orf146	0
C9orf147	10.333377947798423	-0.283166	0.4329839773563294	-1.20301	0.228971	0.3195038503695037	0.4955239037523641
C9orf148	0.8157486771305654	0.9783229739803636	0.5209469030035672	-0.857019	0.3914345329154247
C9orf150	781.3105811467127	-0.388954	0.0810393	-4.78987	1.6689231437301028e-06	6.429709330771465e-06	5.191808659874434
C9orf152	46.62510556357788	-2.07178	0.3061561765180868	-6.86525	6.637626267602956e-12	4.596275990331893e-11	10.337593901332859
C9orf153	5.221177020154219	-0.322	0.6885067238259674	-1.4944	0.1350715491149375	0.2053390202954985	0.6875285143957299
C9orf156	162.6669070913157	0.614598	0.1348391986124406	4.664185066368353	3.098424473886122e-06	1.154185006885234e-05	4.937724571570677
C9orf16	811.093	-0.0567352	0.0869491	-0.687586	0.491713	0.5911452364664602	0.22830580567216222
C9orf163	19.097116728541632	-0.436729	0.4134517469041211	-1.51266	0.1303666738602407	0.1994517160849679	0.7001622226631123
C9orf167	1686.494061593006	-0.0860516	0.0538172	-1.59183	0.1114223737857267	0.1745935710148425	0.7579717521778899
C9orf169	12.817913711828815	-0.0943913	0.336892	-0.338256	0.7351699521638699	0.803103	0.0952285
C9orf170	0.1132523963445105	0.8056903655522104	0.5383654123917085	-0.0724432	0.942249
C9orf171	1.1173200062006856	2.2818079991267126	0.4672830320005067	0.5618987081610392	0.5741850339082416	0.6660806270896839	0.17647319758529875
C9orf172	147.89967316039372	-0.232257	0.1564236214775731	-1.61546	0.1062115159477835	0.1676096558320846	0.7757009656950073
C9orf173	0.7607721267020167	-1.2189	0.4744509120767975	-0.82861	0.4073253322972905
C9orf174	0.0976061	-0.0983393	0.5396563555117709	0.1415613498430132	0.8874264977611747
C9orf21	442.427	0.0129801	0.0927871	0.1821342535607907	0.8554773678367561	0.8946428192156376	0.048350319550304416
C9orf23	275.80030463114224	0.3719354190012631	0.1048212898036811	3.287361548613164	0.00101131	0.00254816	2.5937739315520685
C9orf24	23.081860362225783	-2.88202	0.5117963132381905	-5.83533	5.368371860158371e-09	2.7389531188101343e-08	7.5624154012678755
C9orf25	590.6965969180038	0.3282810567453239	0.087831	3.887520934050122	0.000101273	0.000302606	3.5191219984074187
C9orf29	0
C9orf3	1918.439626062237	-0.100396	0.0548095	-1.83404	0.0666476	0.112325	0.9495237748002573
C9orf30	303.758	0.4192722500980262	0.1036643719754254	3.956168197694813	7.61615469537722e-05	0.000232696	3.633210665716121
C9orf30-TMEFF1	0
C9orf37	391.82255841928304	-0.798085	0.0941643	-8.39917	4.496644637299549e-17	4.780016136908173e-16	15.320570637245968
C9orf38	0
C9orf4	4.852618453605639	1.691986387892686	0.4050867553383501	2.0882346537085605	0.0367767	0.0667529	1.1755298716172053
C9orf40	158.51811682824842	0.1556471030717389	0.1339734507981725	0.8913931049220981	0.372718	0.4736687413933774	0.32452527452536245
C9orf41	675.1053596283904	0.2373185415567968	0.0882996	2.5557277464530244	0.0105966	0.0218289	1.6609680697756257
C9orf43	30.40470511134392	-0.3579	0.304454	-1.57538	0.1151676467659686	0.1794269607965916	0.7461122990541981
C9orf46	303.03552680194895	-0.126489	0.1077083766913444	-1.06168	0.2883831820751262	0.3853322164951401	0.41416467938264545
C9orf47	32.66710570287458	-0.136919	0.3004329005073289	0.0108677	0.991329	0.9936442973823542	0.00276906
C9orf5	6992.408517144208	-0.309195	0.0500796	-6.16417	7.085346096497909e-10	3.9742546159505285e-09	8.400744312676615
C9orf50	7.003083538343784	-0.225384	0.468373	-1.09802	0.2721975874220893	0.3675912388062375	0.43463484816582065
C9orf51	0
C9orf53	0
C9orf57	0
C9orf62	0
C9orf64	813.8237489272226	-0.232146	0.0694852	-3.35228	0.000801482	0.00205596	2.68699
C9orf66	0
C9orf68	91.90782559169318	-0.466314	0.1818135501994672	-2.61362	0.00895897	0.0188006	1.725827193184094
C9orf69	1195.783554249122	0.786184	0.0782912	9.956734442850903	2.3567692262962186e-23	3.8625061547131815e-22	21.413130815539706
C9orf7	154.20146014008648	0.7697804112675468	0.1341467402433761	5.475170721822997	4.370900098280044e-08	2.0291972431109418e-07	6.692675736391356
C9orf71	0
C9orf72	133.44199339310595	0.6899551908878679	0.1555628499434025	4.598825860359965	4.248787377238077e-06	1.552923792029144e-05	4.808849856256823
C9orf78	364.4423306490978	0.1371395107341433	0.0942714	1.344769197511477	0.1786997803666097	0.259909	0.5851786349679036
C9orf79	16.18899537859575	-4.23794	1.2971695267288847	-3.21555	0.00130196	0.00322242	2.491818079947809
C9orf80	454.1064695860561	-0.0395955	0.0938449	-0.536818	0.5913930008021873	0.6815015884103637	0.16653312759592243
C9orf82	540.4151779160243	0.1635504090164673	0.0806844	2.0617831340551733	0.0392284	0.070738	1.1503473158354136
C9orf84	0.6853826397141075	-0.279547	0.4878903518942096	-1.04121	0.2977761821001332
C9orf85	139.96522935332268	-0.195926	0.1424767656811931	-1.27238	0.2032365918626626	0.2893033065592083	0.5386466026043095
C9orf86	3703.066373046129	0.4795682436350721	0.0508069	9.247626682227295	2.295324397100496e-20	3.130666402371955e-19	18.5044
C9orf89	630.2603416270986	-0.189155	0.0851119	-2.15495	0.0311655	0.0575588	1.2398881650027205
C9orf9	200.11673074290024	-0.0859593	0.1237673008140149	-0.8076	0.4193207895648833	0.5203164235227512	0.28373246560360993
C9orf91	945.6139529240244	0.4310138212598599	0.071094	6.541508018473263	6.090156816299372e-11	3.8344508320705767e-10	9.416296826677069
C9orf93	53.8251	0.6044175820364235	0.226475	2.9450270042595714	0.00322926	0.0074519	2.1277329251273396
C9orf95	130.03919454081924	-0.640386	0.1492666029395978	-4.23507	2.2848125458127687e-05	7.545442147535582e-05	4.122315306370999
C9orf96	8.711330704959158	-0.420004	0.6610498015148386	-1.47706	0.1396587027496935	0.2112509590608889	0.6752013107148078
CA1	0
CA10	0
CA11	249.917	-0.180388	0.1211330611553665	-1.46809	0.1420798000560322	0.2144736711847868	0.6686260142530623
CA12	13510.41188381148	0.0685921	0.0443242	1.5379759723812487	0.1240544898007135	0.1911734074974838	0.7185725188606792
CA13	82.15059553130871	-0.942674	0.216137	-4.96408	6.90280449676458e-07	2.789845689515847e-06	5.5544198175311035
CA14	0.3687900766356779	-2.57391	0.4712586641208517	-0.906097	0.3648842635935325
CA2	67.05632143488381	-0.251943	0.2082531132458451	-0.935446	0.3495583588811526	0.4507861603628784	0.34602942574548895
CA3	8.760394455271951	-0.239872	0.450082	-1.11945	0.2629488643952463	0.3571397912379389	0.44716175957386833
CA4	0.4145991179499545	-0.10074	0.4655876600266169	0.2130693886303562	0.8312728407352353
CA5A	0
CA5B	171.2126615753099	0.3435774036073601	0.1254880226411757	2.5511354447541583	0.0107373	0.0220801	1.6559986850354342
CA5BP1	311.1129232151254	-0.29105	0.100817	-2.92968	0.0033931	0.00780071	2.1078656284084363
CA6	0
CA7	0.5491486219602509	0.7603046142942902	0.4622055760071623	0.2415996110405786	0.8090904235043795
CA8	52.14170185401981	-0.637489	0.2320340432199719	-2.39123	0.0167919	0.0329833	1.4817060884636617
CA9	222.464	-1.1224	0.1282877703191073	-9.17454	4.5350069243956965e-20	6.046894348468077e-19	18.21846761933488
CAB39	1635.2200386638615	-0.573481	0.0666238	-8.65306	5.013791828983245e-18	5.729072099817756e-17	16.241915712161983
CAB39L	93.50577346571676	-0.128406	0.1742846410124824	-0.918917	0.3581389763725807	0.4593478363900197	0.3378583248881382
CABIN1	2045.105691202371	0.2257948707633205	0.0590505	3.891589492022231	9.958964232648268e-05	0.000297913	3.5259100813520057
CABLES1	230.15885116555413	1.3539571592511714	0.1106641576133762	10.026410214153309	1.1668186035404068e-23	1.9557193923464733e-22	21.70869345788063
CABLES2	485.7988341037213	0.9501895422317044	0.0922718	9.993250570366037	1.6314235487414432e-23	2.7001157101770933e-22	21.568617624280034
CABP1	10.041717795560569	-0.605162	0.3837659182934982	-0.683237	0.4944572504698715	0.5936317806369793	0.22648285674215402
CABP2	0
CABP4	3.546346631659859	-0.000633644	1.4169397487181346	-0.850139	0.395248	0.496145	0.30439111773606053
CABP5	2.7847899644619614	-5.49609	0.4698621332851719	-2.68781	0.00719231	0.0154201	1.811912539794001
CABP7	5.383943304126437	0.5508821990282977	0.6209568997183351	-0.272265	0.7854185922497405	0.8428280921891442	0.074261
CABS1	0
CABYR	251.76058881391924	0.2320032783708696	0.111273	2.1516514228533463	0.0314248	0.0580025	1.23655
CACHD1	155.78280889299535	0.695659	0.1319317582528224	5.028906512690459	4.932848047250277e-07	2.0247059133442317e-06	5.693638048739176
CACNA1A	83.09724798032364	-1.7833	0.2098665283106194	-8.6515	5.082897839987863e-18	5.804442867520793e-17	16.236239459159368
CACNA1B	22.41807407415409	-2.53776	0.3698911147616912	-6.84014	7.911697619791963e-12	5.435683837514553e-11	10.264745811618708
CACNA1C	2.435341673693988	-1.70371	0.4853672182077728	-0.456312	0.6481654765546955	0.7304104806875631	0.13643300372113049
CACNA1D	26.1737	2.031318325199466	0.2772978949534621	5.226697993134822	1.7256401764082653e-07	7.503525875456674e-07	6.12473
CACNA1E	3.41046	-1.22773	0.4424629279782631	-1.83364	0.066707	0.1124004831503714	0.9492318219601138
CACNA1F	1.496012418735331	-0.766333	0.4536388294215874	-0.936025	0.3492603356183789	0.4505277669160886	0.3462784374333787
CACNA1G	493.1726068216712	0.571711	0.0892007	6.002666460185309	1.941030949350217e-09	1.0424850156958356e-08	7.981930178701814
CACNA1H	1290.514451994513	0.9978514660592336	0.0722679	13.051524947298198	6.228800622302142e-39	2.294337059560155e-37	36.63934277982882
CACNA1I	121.41405427422552	-0.196198	0.1682097484085303	-1.00354	0.3156007481817834	0.4147330489885801	0.38223135546915926
CACNA1S	0.8227479165981133	-1.48723	0.4815193434139881	-1.37489	0.1691640543461022
CACNA2D1	1195.6353840525935	-0.219679	0.066028	-3.29487	0.000984689	0.00248788	2.604171179292943
CACNA2D2	41.65975671604797	0.2933448905954866	0.2554861695523702	1.4918512920725533	0.1357381340333714	0.206101	0.6859199960139378
CACNA2D3	2.031529418384207	0.5926894707751429	0.5522006006977814	-0.7833	0.4334510594159598	0.5345938180443713	0.2719760676609258
CACNA2D4	12.723560284479005	-3.91716	0.9112605852522022	-4.55379	5.268680990379336e-06	1.9015888714347797e-05	4.7208833728704365
CACNB1	156.51774760150235	0.2801897911819005	0.1345458960183452	1.9785217606929324	0.0478699	0.0841113	1.0751459053960595
CACNB2	0.7855765131877912	0.3905885002322072	0.4596548066067237	-0.183857	0.8541255854826011
CACNB3	519.9830933771046	0.7142870895228897	0.0840729	8.070000441010723	7.029791434989229e-16	6.824185751777551e-15	14.165949160346678
CACNB4	5.425790148697858	0.0441668	0.4424408109002026	-0.590097	0.5551258114940696	0.6496063237356728	0.18734975601112347
CACNG1	1.2472937549722658	0.5199953001094094	0.4592993313513248	-0.214212	0.8303820084105258	0.877153	0.0569245
CACNG2	0.6910238803861987	-0.923717	0.5055830634705092	0.9844262908955812	0.3249059565141281
CACNG3	0.2474303081217804	-1.99601	0.4723116432819296	-0.600608	0.5481013767258056
CACNG4	264.29161960848666	1.7399407533912208	0.1061056243077802	12.955516268131676	2.1866003893950806e-38	7.865794071324917e-37	36.10425742772769
CACNG5	0.4698658097928633	-1.09892	0.4654478937985147	-0.487792	0.625697
CACNG6	2703.0417020057007	-0.243998	0.0573041	-4.24605	2.1757112897954537e-05	7.212246477795097e-05	4.141929439725954
CACNG7	297.46598565850246	0.1101798117961506	0.0978326	1.1004759285517038	0.2711248120287021	0.3664374748189298	0.4360001183152352
CACNG8	679.5910258673158	-0.970296	0.0928091	-10.6839	1.2111234727010943e-26	2.418839022210606e-25	24.61639303370177
CACYBP	2658.9573568265123	0.0293367	0.0561751	0.5333225076864436	0.5938103497438367	0.6837322140246311	0.16511395784523916
CAD	4382.138741215997	0.7421638796568409	0.0529926	13.77011729979964	3.855865770763681e-43	1.650954685236032e-41	40.78226484692014
CADM1	2643.8064086764984	-0.00320045	0.0548863	-0.0838514	0.9331745824148971	0.9524780831794531	0.021145008790121236
CADM2	3.9748015242880745	-2.56044	0.4434518020552255	-2.26112	0.0237517	0.0450198	1.3465961071750439
CADM3	4.955151765754656	-0.715271	0.6300999516705974	-2.02281	0.0430927	0.0767672	1.1148240543270556
CADM4	345.73404981419765	-0.251162	0.0967274	-2.57939	0.00989751	0.0205616	1.6869430363392588
CADPS	0.3682900533833894	-1.14633	0.4723864915603714	-0.688436	0.4911783912060884
CADPS2	53.67167309730062	-1.40973	0.2910069756573958	-5.80868	6.296816283621588e-09	3.192347464229472e-08	7.495889844894952
CAGE1	5.570076060916559	-0.352958	0.4680721639123527	-1.22281	0.2214030142187872	0.3109178315496157	0.5073543698785541
CAHM	6.899537046436068	-2.01203	0.9140597282555082	-2.67193	0.00754169	0.0160784	1.7937582901452818
CALB1	2.597225971163296	-2.25512	0.4648810811432056	-2.4515	0.0142263	0.028385	1.5469115453176339
CALB2	136.7853677950395	-0.0629269	0.1458536443913189	-0.557646	0.5770863402923525	0.668732	0.17474813010794119
CALCA	0.1015758226371745	-0.0980419	0.5393485616614608	0.1415613498430132	0.8874264977611748
CALCB	0.8270788714915812	-2.35586	0.4622637392147797	-1.24882	0.2117299038069405
CALCOCO1	644.1052279656956	-0.279728	0.0798017	-3.4737	0.000513327	0.00136321	2.8654373863605893
CALCOCO2	4434.483723654761	-0.488246	0.0486466	-10.1561	3.113137113227669e-24	5.399420327772877e-23	22.267652862762716
CALCR	12.016050517541789	-7.4511	2.546794183951434	-3.59645	0.000322588	0.00088931	3.0509468160548625
CALCRL	30.035339760907164	-1.04604	0.3156306718830567	-3.78875	0.000151404	0.000439657	3.3568863264745894
CALD1	5687.669777933048	-0.696714	0.0487704	-14.4386	2.956375519212719e-47	1.4433056569193525e-45	44.84064168619247
CALHM1	0.1213597685138975	-1.09143	0.4740639744272994	-0.293084	0.7694579860224753
CALHM2	64.97711072441717	-0.0755749	0.2070217012645454	-0.206752	0.836203	0.8815365431155331	0.0547597
CALHM3	7.880655440482117	0.0745755	0.3729838329516039	-0.133122	0.894097	0.9232127944087026	0.0346982
CALM1	12578.533617710547	-0.316004	0.0448889	-7.04034	1.917716188183066e-12	1.4015657242269426e-11	10.853386531867432
CALM2	6836.4600220950615	-0.126549	0.0583059	-2.21502	0.0267584	0.0501829	1.299444254102633
CALM3	19686.198988192624	-0.25614	0.0458628	-5.5825	2.370832673394553e-08	1.1284845539030973e-07	6.947504380937624
CALML3	0.5128527198914851	-0.983942	0.4835806281496182	0.6170545827674078	0.5371987240444949
CALML4	138.43583080699392	0.0903488	0.1424736508657018	0.4240784968044609	0.6715085670515418	0.7498952554535039	0.12499939414883322
CALML5	0
CALML6	0.9646356310695778	0.8215635343552231	0.45521	0.1521534645825135	0.8790658964118623
CALN1	0.4765706507450649	1.2783207639720735	0.4823883961394288	-0.415582	0.6777155807346793
CALR	22288.80059120573	-0.054345	0.0415058	-1.26999	0.2040882865408965	0.2902470129335469	0.5372322410920691
CALR3	2.179976465682395	-1.34401	0.4865767428454275	-0.131846	0.8951063516245461	0.9238935406275168	0.0343781
CALU	7147.001996872742	0.0511507	0.0570472	0.8354293188635913	0.4034760278363554	0.5044202030819119	0.29720752735018674
CALY	5.454037447310862	-2.29773	0.438665	-3.31947	0.000901879	0.00229246	2.639697748297158
CAMK1	197.56579197029373	0.2396315093360856	0.1185718530411228	2.017244629999733	0.04367	0.0776758	1.10971
CAMK1D	736.9748522231711	0.1233129446465377	0.0785546	1.745460463969854	0.0809047	0.1329134008920764	0.8764312294404408
CAMK1G	0.8739453836507844	-2.69922	0.4727735415215705	-1.54508	0.1223261601341789
CAMK2A	6.57624	-0.310872	0.5054835042324989	-1.31493	0.1885335397437265	0.2714729980048946	0.5662733609210194
CAMK2B	9.351881591523714	-0.481614	0.5392511421274134	-1.66265	0.0963829	0.1543832859672816	0.8113997195773357
CAMK2D	1876.6849274895933	0.3086988521258657	0.0514797	6.074077404861753	1.2470256994126795e-09	6.818551779840471e-09	8.166307857134166
CAMK2G	640.9561273019449	0.656151	0.0784329	8.09035	5.949366849073402e-16	5.8059024766155756e-15	14.236130263410205
CAMK2N1	1343.5413551128138	-0.161621	0.0641346	-2.55566	0.0105986	0.0218289	1.6609680697756257
CAMK2N2	54.56039402727741	0.4218065077551926	0.2057352922388749	1.8060403311052564	0.070912	0.118512	0.926237
CAMK4	0.989276	-0.0753294	0.4546690528421031	-0.186925	0.8517194971362914
CAMKK1	485.7402807467882	1.344422806176431	0.0834504	13.823846901333727	1.8302174597873616e-43	7.891316122176629e-42	41.10285055864971
CAMKK2	1597.1347787250966	0.2182156049022118	0.0602688	3.7403709474510554	0.000183749	0.000526783	3.278368311018108
CAMKMT	119.14633113961168	0.6969406933309779	0.150447	4.288912535916374	1.7955005606436427e-05	6.029875768174301e-05	4.219691635414105
CAMKV	11.033873702992423	0.7968601278184964	0.3383187626323072	1.4928229115890468	0.1354835482191257	0.2058466490067303	0.6864561985218824
CAMLG	307.84743494059825	0.0121512	0.1030109534116099	0.067707	0.9460189004583682	0.9611756201651008	0.0171973
CAMP	0.0976061	-0.0983393	0.5396563555117709	0.1415613498430132	0.8874264977611747
CAMSAP1	2026.9213959402769	0.0937006	0.0503593	1.7786264917793553	0.075301	0.1248409831881874	0.9036428196965234
CAMSAP2	2736.6763291605043	0.0363387	0.0551908	0.5775115742190647	0.5635939221622122	0.6569468471163765	0.18246976733197123
CAMSAP3	131.50918210109845	0.5275036697234172	0.1562501531196003	3.34086	0.000835207	0.00213446	2.6707126935880443
CAMTA1	540.7873122965526	-0.269041	0.0932965	-2.90396	0.00368475	0.00842293	2.0745369291234947
CAMTA2	1377.3715097256072	0.9638637811575518	0.0656322	14.408722475472462	4.56068373659587e-47	2.203216169506288e-45	44.65694288976798
CAND1	6597.773987100078	-0.415839	0.0462099	-9.03065	1.706543930212127e-19	2.190025152165132e-18	17.659550897313398
CAND2	43.452183469563145	0.986639	0.2584868347350891	3.962387877882157	7.420385778949675e-05	0.000227204	3.6435841907610085
CANT1	4286.424227041685	-0.0446057	0.0453907	-0.981888	0.3261550671617655	0.4262360261881547	0.37034984576801844
CANX	36762.58143448771	-0.21176	0.0530378	-3.95885	7.531199087984127e-05	0.000230329	3.637650661193618
CAP1	6916.866765068588	-0.273449	0.0427828	-6.38421	1.7228402839049819e-10	1.035949644808815e-09	8.984661354159472
CAP2	1046.7453222723402	0.0877498	0.0692875	1.202759488177692	0.2290694060169451	0.3195938998701814	0.49540151871349764
CAPG	633.8146992892556	0.1350715516077471	0.0825	1.6880055032335552	0.0914102	0.1475322130536682	0.8311131429128154
CAPN1	6489.751578984344	0.1753363001475378	0.0601606	2.9681157033987184	0.00299632	0.00695872	2.157470549443884
CAPN10	172.9645673231694	0.6599840440738569	0.1444840350544516	4.581062228366567	4.626201512612827e-06	1.6818739699321733e-05	4.774206550876807
CAPN11	1.2828961863616992	1.00476	0.6359945363296253	-1.14757	0.2511475801374618	0.3445600657093688	0.462735
CAPN12	34.7919	1.1818168391392114	0.2506520296980186	3.944284839113165	8.003847874095033e-05	0.000243493	3.613513064116869
CAPN13	14.797275285478529	-2.94904	0.648835	-4.97992	6.361058643022252e-07	2.5793666490514757e-06	5.5884869198465426
CAPN14	1.5697067466198469	-0.749665	0.4465084336171264	-0.697531	0.4854706023217567	0.5854325619320199	0.23252312564306604
CAPN2	7468.932357682807	0.1238468254739167	0.0397049	3.05703	0.00223542	0.00531262	2.274691423832462
CAPN3	59.3736	-1.15694	0.2216899169514283	-5.40029	6.653357851837467e-08	3.0219312281026e-07	6.519715423383956
CAPN5	571.6306472404552	0.493905	0.0815723	5.675705074607508	1.3811856507049477e-08	6.755473097829076e-08	7.170344231159803
CAPN6	1.160158146143735	-0.938494	0.4582450012392043	-1.01718	0.3090686898322619	0.4078628148000973	0.3894858878755453
CAPN7	829.531	-0.125567	0.0765814	-1.67952	0.0930513	0.1498139844624241	0.8244476453054894
CAPN8	1.6850117384330092	0.3992382424945185	0.446059	-0.0238841	0.980945	0.98629	0.00599553
CAPN9	0.4511153555998474	-0.102006	0.465101	0.2264862053563422	0.8208232870404953
CAPNS1	24396.573888940955	-0.133308	0.0538505	-2.49048	0.012757	0.0257822	1.5886807281724202
CAPNS2	0.3340340478448532	-0.130143	0.4670292415400126	-0.109596	0.9127296376711208
CAPRIN1	15457.788925304492	-0.375758	0.0413244	-9.10052	8.990383328696068e-20	1.1783276558789578e-18	17.928733929112667
CAPRIN2	790.2515042084524	-0.595665	0.0774426	-7.78077	7.208365898108014e-15	6.479453691363141e-14	13.188461609689321
CAPS	18.8765	0.6668240942868503	0.3353917974354123	2.1384363597485336	0.0324813	0.0597631	1.2235669002763494
CAPS2	79.62860808966863	-0.555599	0.1942780816545584	-3.08914	0.00200734	0.00481084	2.3177793316364355
CAPSL	0.1015758226371745	-0.0980419	0.5393485616614608	0.1415613498430132	0.8874264977611748
CAPZA1	7364.009253569953	-0.615431	0.0572716	-10.7759	4.471863545335021e-27	9.09854133027701e-26	25.041028227787624
CAPZA2	3290.9178571236826	-0.481101	0.0762353	-6.33375	2.392791148503632e-10	1.4076049682654134e-09	8.851519208953608
CAPZA3	0.2178182578716029	1.6463853014873662	0.5306207301963975	-0.080748	0.9356423886844436
CAPZB	5201.887550716139	-0.210571	0.0483532	-4.36817	1.252903245283116e-05	4.299995627386019e-05	4.366531986049039
CARD10	640.0719452230679	0.6221069418665389	0.0909324	6.70774	1.976680787735192e-11	1.301843942072278e-10	9.88544
CARD11	203.2256851858461	0.0738545	0.1374030614552852	0.7411971057800919	0.4585739380116086	0.5599499405853389	0.2518507970997373
CARD14	31.817483217897863	-0.636057	0.2801863476128929	-2.13212	0.0329968	0.0606377	1.2172573396424262
CARD16	7.461087525813004	-1.72804	1.3460756458843612	-1.42738	0.1534705227944338	0.2288971977409264	0.6403595241148938
CARD17	0.561439	-2.46429	0.4751395765258025	-0.369707	0.7116010214232886
CARD18	0
CARD6	529.7081722345357	0.00729426	0.0817033	0.2208174062963779	0.8252346098423019	0.8729652903427824	0.059003023776989905
CARD8	1099.91	0.08253	0.0720177	1.231404220503948	0.2181717192489097	0.3072920857135842	0.5124486248239334
CARD9	16.27098441453879	-1.73348	0.5290631882747943	-3.66447	0.000247853	0.000696004	3.1573884645862713
CARHSP1	1453.5588370424755	0.4021706793293884	0.0626352	6.304556637482428	2.890200235764776e-10	1.6862394925957372e-09	8.773080743515388
CARKD	507.35365412483617	0.0991229	0.0831923	1.1264216686674242	0.2599870792040941	0.3540551663812525	0.45092906399582583
CARM1	1830.601903394789	-0.0561281	0.0538801	-1.06125	0.2885774833386307	0.3854801938133255	0.41399793133171947
CARNS1	3.594291819220423	0.3783707922688337	0.4148609387171469	0.5258005808007877	0.5990267709619185	0.6887501577153422	0.16193828869203514
CARS	1298.0273619287143	-0.0966275	0.060746	-1.57792	0.1145848624041905	0.1786475556929304	0.7480029215624905
CARS2	452.7558851338588	0.2706780570399154	0.0892472	2.7663976038582403	0.00566794	0.0124253	1.9056933006582772
CARTPT	0
CASC1	23.68341373111719	-1.51402	0.3947537226351006	-4.2312	2.324444397785165e-05	7.66809026040891e-05	4.115312783722142
CASC2	70.49576337220329	-0.180005	0.1985332686222239	-1.15018	0.2500713304727128	0.3432876837419803	0.4643417776370125
CASC3	3299.378786205389	0.4374719766270694	0.049677	8.917498035503359	4.7694071510205685e-19	5.918940118690892e-18	17.22775605371858
CASC4	5207.1054474591865	-0.324069	0.0614911	-5.24177	1.590477404914004e-07	6.946904149179414e-07	6.158208693319346
CASC5	1351.2637697516357	0.6125750659997737	0.0722564	8.332513284491927	7.914397477267822e-17	8.209797135778549e-16	15.085667574171723
CASD1	637.6390460773406	0.5427890335726059	0.0775323	6.859969953141509	6.887503308789038e-12	4.7585917656455597e-11	10.322521551249187
CASK	3011.345828740454	-0.58652	0.0498558	-11.841	2.3964426945534606e-32	6.3267458491115255e-31	30.19881961117786
CASKIN1	30.518324860682924	1.6194491069459511	0.2656150451412038	4.995405724522349	5.871220049190207e-07	2.3912490573329526e-06	5.621375188170158
CASKIN2	1122.1150718664278	0.5008093057820991	0.0834304	5.982956060845575	2.191238945271802e-09	1.1693789327948478e-08	7.932044734556682
CASP1	135.80673036828708	-1.51505	0.2092752633878302	-10.2206	1.6026753310845151e-24	2.8438240922916964e-23	22.546097270850062
CASP10	855.4315318888054	-0.855119	0.0742552	-12.1943	3.332878980048813e-34	9.87238341859082e-33	32.00557798607576
CASP12	1.8872153237194444	-1.22165	0.672501	-2.06876	0.0385684	0.0696829	1.1568735422706948
CASP14	0
CASP14L	1.684056816386065	1.241025119060727	0.5028645160065738	-0.212686	0.8315716485330131	0.8782089505567257	0.0564021
CASP2	2550.7616789388903	-0.0881191	0.0519585	-1.69022	0.0909867	0.1469387706359066	0.8328635980037933
CASP3	898.1229845992904	-0.113304	0.0740352	-1.45602	0.1453874482586703	0.218626	0.6602979161540128
CASP4	356.11997638844423	-0.751737	0.1103306466637876	-7.44048	1.0032325219352585e-13	8.213688092188668e-13	12.085461793132389
CASP5	3.39001	-4.84532	0.4736741658103657	-2.84982	0.0043744	0.00983613	2.007175828163999
CASP6	188.87411778563785	0.7932364701330784	0.1274373489308924	5.871349303763869	4.322624117700527e-09	2.228826640627145e-08	7.651923709871917
CASP7	2040.810200984904	-0.033041	0.0533332	-0.555113	0.578818	0.6701487847546945	0.17382876562090666
CASP8	1242.0947742759226	-0.158491	0.0640875	-2.42909	0.0151366	0.0300356	1.5223629775988066
CASP8AP2	1099.382439879074	0.1501962258725865	0.0728269	2.026200177098927	0.0427443	0.0762128	1.117971873069726
CASP9	152.59709704501563	0.763786	0.1465482588884273	5.309551624820772	1.0989525338212069e-07	4.89147854778981e-07	6.310559846788661
CASQ1	0
CASQ2	0.1015758226371745	-0.0980419	0.5393485616614608	0.1415613498430132	0.8874264977611748
CASR	0
CASS4	73.31702836056364	-5.43534	0.5576496088023248	-9.68953	3.3406828381919998e-22	5.124601919866597e-21	20.290339865046832
CAST	13535.560271909637	-0.412755	0.0457648	-9.00136	2.2294731745364127e-19	2.8257347501988294e-18	17.54886860750215
CASZ1	390.22741067192703	-0.477546	0.1103854189367198	-4.57701	4.716744178182836e-06	1.712429609761677e-05	4.766387271351084
CAT	1106.546733536053	0.2949423421289751	0.0643391	4.497977493615432	6.86029575560565e-06	2.4425988399372304e-05	4.612147853496262
CATSPER1	88.52324363424356	0.4831590413519978	0.1770202885451916	2.687490915267398	0.00719911	0.0154318	1.8115836198525348
CATSPER2	17.265965797416246	0.9450080355935684	0.3397032666569419	2.663321327032245	0.00773735	0.0164613	1.7835367156356288
CATSPER2P1	20.10602635418791	-0.0244744	0.2890101665276823	-0.143368	0.8859999222076838	0.9171103076296048	0.0375784
CATSPER3	32.04963406382508	-0.304979	0.2731492333735284	-1.34839	0.1775318773681052	0.2585364003275738	0.5874783022857614
CATSPER4	1.2833648508932538	-0.133866	0.5849141041584053	-1.50878	0.1313542547041738	0.2006631967144722	0.6975322733993137
CATSPERB	2.3993854958788536	-0.15106	0.8023281810289226	-1.70116	0.0889134	0.1440316418602048	0.8415420886289331
CATSPERG	51.94722003195611	0.5219242978167211	0.2385355112579396	2.590081439221533	0.00959532	0.0200038	1.6988874274581833
CAV1	13994.657619724849	-0.521419	0.0452983	-11.4948	1.4014481664325268e-30	3.407420877911179e-29	28.467574219920444
CAV2	6388.471655446792	-0.275266	0.0504955	-5.4101	6.298837077983535e-08	2.87151036158864e-07	6.541889612267143
CAV3	0
CBFA2T2	780.8798271791712	0.2274452152306623	0.0694642	3.282563441966116	0.00102868	0.00258945	2.5867931011145244
CBFA2T3	4.783418634434428	2.646546560963061	0.402463	2.291293276707331	0.0219465	0.0419472	1.3772973393639916
CBFB	1680.148186444462	-0.26576	0.067043	-3.96378	7.377191687386311e-05	0.000225956	3.6459754667509943
CBL	2407.4565733279865	-0.215928	0.0491865	-4.39027	1.1320802029044616e-05	3.907857849681806e-05	4.4080612423487615
CBLB	549.952	0.5315002360366072	0.0798195	6.276696605230825	3.4584199421019804e-10	2.001307043322356e-09	8.698686276185915
CBLC	1.0959470418885255	-2.06005	0.4839691284029794	-1.68871	0.0912753	0.1473274728457169	0.8317162606741063
CBLL1	2085.174464446866	-0.216561	0.0571218	-3.7789	0.000157521	0.000456053	3.34098
CBLN1	1.2001755649100454	0.2694711887316375	0.4490968099771714	0.0401816	0.9679483779257289	0.976479	0.010337104956565334
CBLN2	20.456290323662383	-0.0347297	0.4262137102783451	-0.489325	0.6246114838826333	0.7103140221439976	0.14854961193690713
CBLN3	82.20947656263066	-1.14666	0.1964472654728126	-5.78822	7.113520916412559e-09	3.5837541630214955e-08	7.44566
CBLN4	0
CBR1	5522.137723018925	-0.38083	0.0524755	-7.24437	4.3446877119519457e-13	3.34209533290376e-12	11.475981166063352
CBR3	236.26693930317344	-0.197572	0.1244385574554153	-1.56853	0.1167571325592253	0.1814277639144446	0.7412962520488264
CBR4	162.57529802729871	0.5756159075008711	0.1335837450829712	3.965411519389517	7.32694281784172e-05	0.000224604	3.6485831728244156
CBS	157.46150446076783	0.5114107210262581	0.1351527999578347	3.656993384938441	0.000255191	0.000714721	3.1458636995010116
CBWD1	63.67112891429047	-0.0232083	0.1949130785937802	-0.252185	0.800898	0.854239	0.0684207
CBWD2	53.04308517013737	-0.0179719	0.2152617803151531	-0.203905	0.8384276584068358	0.8829073795419548	0.054084853232877185
CBWD3	53.5253	-0.482434	0.2343432016173483	-2.21734	0.0265997	0.0499462	1.301497943396997
CBWD5	41.36211138444975	-0.170815	0.2536025117306063	-0.966714	0.3336870415513113	0.4343695025333561	0.3621406745481966
CBWD6	31.93575077459943	-0.138037	0.2571414318062521	-0.648044	0.5169562604095171	0.6145177780259603	0.21146554843759277
CBWD7	4.999721343313955	0.4771835027782984	0.3974839104343225	0.4900400441452671	0.6241055628848653	0.7099768251434659	0.1487558271634241
CBX1	2941.010080387939	0.0714284	0.0509225	1.332222258841698	0.1827871642883478	0.2644781503667219	0.5776102010092246
CBX2	803.0795477040391	0.8298951536496478	0.075384	10.725825941704992	7.699608655771446e-27	1.5461216336627449e-25	24.810756343049892
CBX3	3208.477606344275	-0.219487	0.0631235	-3.51023	0.000447724	0.00120389	2.9194135046119016
CBX3P2	10.739209204752813	-1.28417	0.631734	-2.9299	0.00339072	0.00779621	2.1081165636777275
CBX4	2205.926486063063	-0.0615923	0.0529059	-1.14618	0.2517188000500817	0.3451641206809487	0.4619743549038837
CBX5	26476.3	0.1701940184493332	0.0571089	2.9021045159771126	0.00370665	0.0084667	2.0722856855710243
CBX6	1642.6397376899847	0.3528367586782482	0.0622594	5.464843870345627	4.6331441146540027e-08	2.1450085672811077e-07	6.6685709688799655
CBX7	72.71996209198383	1.437368676156595	0.1980725317677886	6.645724668142103	3.01728828534434e-11	1.9496161770918923e-10	9.710050880216134
CBX8	221.572	0.6764521550637072	0.1159709226165804	5.418747037801218	6.001816585861213e-08	2.7442399225838165e-07	6.561577921937863
CBY1	212.53562333676663	0.374067	0.1146844966945802	2.895463521020273	0.00378599	0.00862445	2.0642686182807024
CBY3	2.1156196956328963	-0.365126	0.5505445974384179	-1.62468	0.1042303551011266	0.164906	0.7827627773371881
CC2D1A	635.5386056469885	0.4164779706665312	0.0768807	5.348768452010869	8.85547497123118e-08	3.977110678392588e-07	6.400432322932467
CC2D1B	899.4062959064322	0.4605836818110377	0.0738446	6.337457541472187	2.3358755031713434e-10	1.3771595925135836e-09	8.861015728492651
CC2D2A	375.7293004127181	1.2396710700967934	0.0910158	12.351506269817278	4.780784230943517e-35	1.4524423062367349e-33	32.83790110959557
CC2D2B	0.1213597685138975	-1.09143	0.4740639744272994	-0.293084	0.7694579860224753
CCAR1	2608.5621387903843	0.1734440258046323	0.049028	3.487909189593417	0.000486813	0.00129991	2.886087862235072
CCBE1	293.11465083485945	-0.583887	0.1151530141028625	-5.19727	2.0223377920468213e-07	8.729876401036735e-07	6.05899
CCBL1	150.94395508442665	0.7354874176058653	0.1334372280221145	4.9153743411210185	8.861297372646097e-07	3.532120425245274e-06	5.451964497866856
CCBL2	320.5892858767086	-0.0300367	0.1031778743895797	-0.16079	0.872259	0.9068544366584388	0.0424624
CCBP2	4.244950673680737	-0.409194	0.4135561131751785	-0.691229	0.4894213318958469	0.5888499973142496	0.22999532259065072
CCDC101	436.5645547913823	0.3225307458646904	0.1024869140771351	3.3476805665937754	0.000814909	0.00208721	2.6804344540889264
CCDC102A	176.09008615554643	0.2697990042226143	0.1402787757408767	1.9989506551141385	0.0456137	0.0806123	1.0935985473022172
CCDC102B	9.35909	-2.55706	0.7971343362302447	-3.62501	0.000288955	0.000801742	3.095965588834759
CCDC103	176.62335737075912	0.0749286	0.1228075073407354	0.5657	0.5715974663520214	0.663872	0.17791575368344925
CCDC104	589.0693949814498	-0.0938484	0.0887494	-1.08128	0.2795710000813417	0.3754332146340474	0.4254673079155824
CCDC105	0.1213597685138975	-1.09143	0.4740639744272994	-0.293084	0.7694579860224753
CCDC106	428.02928741321534	0.5882501694444265	0.102303	5.405901801451297	6.44831199449795e-08	2.935302159508268e-07	6.532347185914608
CCDC107	61.50135131410218	0.316329	0.2365528710075453	1.7485979557557618	0.0803605	0.1321252141618062	0.8790142957358681
CCDC108	11.162544339484969	-0.215122	0.510291	-1.13508	0.2563404369213002	0.3501225981012267	0.4557798574899359
CCDC109B	679.6055204129702	-0.856237	0.0795624	-11.404	3.9922577209145336e-30	9.45739717352462e-29	28.024228371918763
CCDC11	12.824506000147084	-0.948871	0.5343481985930557	-2.45353	0.0141461	0.0282371	1.5491806023403782
CCDC110	0.4272095583429212	-0.106852	0.46589	0.1879839857223348	0.8508892049228186
CCDC111	243.1195524881884	-0.0469505	0.1291012377912449	-0.514356	0.6070028406467947	0.6952784073797994	0.1578412578881028
CCDC112	174.61048247559933	0.214218	0.13359	1.4058946027479338	0.1597554242459667	0.2365313381767547	0.6261113111815634
CCDC113	601.0955640453919	0.1650334160003164	0.0780764	1.9356058231328648	0.052916	0.0919676	1.036365224536777
CCDC114	9.385601008943093	1.3738435636357154	0.3897648286464467	2.5170739428323543	0.0118334	0.0240844	1.6182635843972109
CCDC115	219.9791737844146	0.3570742711772955	0.11267	2.8724430978230533	0.00407311	0.00922366	2.035096742765018
CCDC116	18.836335809078506	-3.64107	0.6668216794091778	-5.66537	1.4670836537095884e-08	7.143419985635024e-08	7.146093815494695
CCDC117	1119.024884244728	-0.116735	0.0646529	-1.75957	0.0784803	0.1292985982576007	0.8884061833352975
CCDC12	281.33289363839896	0.295951	0.1045425716337646	2.822667244959604	0.0047626	0.0106352	1.9732559186548104
CCDC120	231.7828191582552	0.5665940118250377	0.1344529035516753	4.367361497555879	1.257564918009468e-05	4.31438984884676e-05	4.36508
CCDC121	27.479737627096064	1.4651212712140949	0.261071	3.8444943460733296	0.000120801	0.000356398	3.448065297399335
CCDC122	142.7686444691362	-1.02177	0.1626215826866373	-6.57404	4.896840126717894e-11	3.1075064545547456e-10	9.507587960618869
CCDC124	445.1779053968128	0.1404306008305644	0.0857196	1.594862297939292	0.1107430322015085	0.1737651489028686	0.7600373231514831
CCDC125	252.63576630217935	0.00172111	0.1176768356920902	0.0844981	0.93266	0.9520585977134906	0.0213363
CCDC126	93.71933111333504	0.8614355707965906	0.1805772764073689	4.776443021486734	1.7842307837615436e-06	6.838254389103951e-06	5.165054747100538
CCDC127	481.6709771439659	0.1927122882493181	0.0816375	2.2779376456233504	0.0227303	0.0432706	1.3638074662497803
CCDC129	0.4592493730304124	1.248994000318346	0.4840441864620174	-0.427097	0.6693087604552085
CCDC13	41.79629257946397	-6.44121	0.9699834642535338	-6.45675	1.0697813376407978e-10	6.563080054794975e-10	9.18289
CCDC130	183.35583469991724	0.2106421876963589	0.1323471152650851	1.6301304605316582	0.1030739271225043	0.1633427437628762	0.7869001535897553
CCDC132	423.28908284143137	-0.016403	0.0859618	-0.220888	0.8251796574616685	0.8729572001145168	0.059007
CCDC134	113.53723476867542	0.5076305731793379	0.1530877905415327	3.315275425652489	0.000915529	0.0023246	2.6336524361080436
CCDC135	6.611723032066364	0.6913764513365317	0.3988259904194804	0.5968867823385772	0.5505829725814628	0.6455044451307117	0.1901007627095788
CCDC136	62.20137042548466	0.4683066764949898	0.2122743817906077	2.5134075523009187	0.0119571	0.0243148	1.6141298486083753
CCDC137	657.3409619501485	0.3705539668610577	0.0741885	4.922345947522787	8.551287425844723e-07	3.414963387936345e-06	5.466613948059301
CCDC138	139.3424672998989	0.6997373441109963	0.1376858762381417	4.948789804255329	7.467633852066632e-07	3.0023467343363317e-06	5.522539153494058
CCDC14	765.2576510348574	0.40516	0.0749298	5.182653787265276	2.1875086513223043e-07	9.38797317476786e-07	6.027428160026464
CCDC140	1.1981704423053183	-2.82037	0.4605466585883053	-1.33702	0.1812176235005351	0.2627427737334126	0.5804692196226899
CCDC141	0.9407126833625696	-1.03122	0.4960409237985449	-1.44319	0.1489665942568057
CCDC142	296.5092452884962	-0.00742629	0.100823	-0.0907085	0.9277241983861476	0.9484887732419928	0.0229678
CCDC144A	236.82563338160932	0.5559882443711934	0.1118991285603651	4.426349278709633	9.584129347360224e-06	3.347190063894504e-05	4.475319626346435
CCDC144B	113.60917698838946	0.4570078084185174	0.1559787776614182	2.904173315803828	0.00368224	0.00841825	2.07478
CCDC144C	69.62673007584651	-0.550389	0.215301	-2.73295	0.00627703	0.0136342	1.8653697224183015
CCDC144NL	0
CCDC146	50.6107	0.138719	0.2193675408007063	0.7071928263936402	0.479447	0.5799494355160802	0.23660986994332972
CCDC147	10.736274831196232	-1.1816	0.370883	-2.63907	0.00831327	0.0175751	1.7551020679998772
CCDC148	7.810325043393586	-0.377676	0.3703638948160025	-0.6637	0.5068826381154118	0.6054768725342617	0.21790244099752096
CCDC149	108.07523023470878	0.6200568259461638	0.1620687719624258	3.925202968486529	8.665663975331953e-05	0.000262072	3.581579842453941
CCDC15	66.09916685545224	0.7752080156912236	0.1977706389913161	3.8352943678011937	0.000125414	0.000369416	3.432484550185435
CCDC150	49.47516201765209	0.1682366255243607	0.2123185203205201	0.8103339596016139	0.4177482625001928	0.5187836336919042	0.28501373326145496
CCDC151	4.239433896975596	1.01967	0.4152776370654802	0.8235545112642937	0.410193	0.5111206395353489	0.2914765814683033
CCDC152	0.4145990517222541	-0.105953	0.4660958813726802	0.1862681858057701	0.8522344548813046
CCDC153	3.0082270167568903	-0.176362	0.4812844671208867	0.7282722577056366	0.4664469411594676	0.567536	0.24600692106276956
CCDC154	9.623337717823434	-0.297139	0.6246503488646471	-1.12399	0.2610181475559855	0.3553019764695845	0.44940237661580373
CCDC155	1.0344057412950336	1.1035258928120055	0.4725963735774268	-0.186843	0.8517834873159712
CCDC157	34.62632101966915	0.819615	0.2559544784153215	3.0873312758085856	0.00201962	0.00483839	2.315298887719095
CCDC158	0.5749317607999447	-1.61333	0.463406	-0.796925	0.4254943358996761
CCDC159	44.24288976416647	0.1845782570347377	0.2261964985318241	0.8281019660005986	0.407613	0.5087990938335049	0.293454
CCDC160	0.6765075172094188	-1.57515	0.462171	-0.474596	0.6350750471041773
CCDC162P	5.871079477804475	0.2760721193368965	0.3860086225940192	0.4752201433587238	0.6346300710606974	0.7190633421420647	0.14323285102031952
CCDC163P	61.24145926748385	-0.162875	0.2102193535863346	-1.03451	0.3008993984420638	0.3991294348734664	0.398886
CCDC164	31.24570816170469	-1.06432	0.2861844967264644	-3.85721	0.000114689	0.000339833	3.468734985862898
CCDC165	4107.867934311977	0.1066350647437743	0.0551243	1.9943606103329048	0.0461127	0.0813696	1.089537946979883
CCDC166	0.5648426285376407	1.6455083419242151	0.4894855568496148	-0.429301	0.6677042471226009
CCDC167	308.2212778988783	0.0408763	0.0998441	0.3805518180585413	0.7035358392898639	0.7774281663625837	0.10933972885235985
CCDC168	15.434407802192617	-0.349911	0.5098987417269257	-1.21136	0.2257584384925305	0.315809	0.5005761338331094
CCDC169	3.002996973341605	-0.975031	0.9521453165782628	-2.35999	0.0182753	0.0355977	1.4485785620059772
CCDC169-SOHLH2	0
CCDC17	44.01168607760355	-1.36872	0.2842777068036313	-5.09803	3.432024083462404e-07	1.4345316520094042e-06	5.843289864886527
CCDC18	201.6369836975157	0.2144540966581031	0.1285786085175774	1.6453744656507852	0.0998926	0.1590799327620056	0.7983846012483914
CCDC19	25.227148895045413	-2.75126	0.5037163645043629	-5.55586	2.76241349956883e-08	1.3074526473722288e-07	6.8835740312234766
CCDC22	392.582	0.3240184781539236	0.0944203	3.4164153688826087	0.000634514	0.00165714	2.780642024713936
CCDC23	105.88591756439315	0.2108563713672697	0.1595431718355974	1.5026317431122156	0.1329340330451115	0.2027241257593991	0.6930945637850833
CCDC24	126.78827932715174	0.3161187767685808	0.1463936512691448	1.9227389351367228	0.0545128	0.0943696	1.0251678444381833
CCDC25	1339.6955998361834	-0.131778	0.0678354	-1.98502	0.0471426	0.0829728	1.0810643975650787
CCDC27	0.1132523963445105	0.8056903655522104	0.5383654123917085	-0.0724432	0.942249
CCDC28A	125.10122015537932	0.3418757185945472	0.1446345875101926	2.3461923497275623	0.0189663	0.0367922	1.4342439823506694
CCDC28B	27.81177305107646	-1.01632	0.3530190910989449	-3.1433	0.00167052	0.00405469	2.392041950452606
CCDC3	18.677513247893387	-0.806152	0.4585513579226803	-1.30881	0.1905990305619049	0.2738701635123721	0.562455
CCDC30	14.473752169724484	-0.562812	0.4915869321120616	-1.82748	0.0676275	0.1136714315508063	0.9443486705701296
CCDC33	12.84345462782175	0.6057545567766961	0.4947790209581952	0.6470757663175585	0.5175829085178246	0.615113	0.21104507936208464
CCDC34	403.62033370654495	0.4240795568521047	0.0924627	4.571115647145012	4.851344413852587e-06	1.757493321814598e-05	4.755106316552565
CCDC36	0.2201340737207242	-0.163335	0.4734617911549503	-0.331464	0.7402940166607481
CCDC37	0.5987379330587945	-2.57634	0.4746317536932686	-0.395046	0.6928089645859647
CCDC38	16.75628886197377	-2.18706	0.5342624466008954	-4.42132	9.810037258375294e-06	3.422200899169332e-05	4.465694498932956
CCDC39	0.0976061	-0.0983393	0.5396563555117709	0.1415613498430132	0.8874264977611747
CCDC40	203.13521294682147	0.1118685348642137	0.1212769380632532	0.733608	0.4631876747496264	0.5643140786842019	0.24847911468018014
CCDC41	149.52003918561542	0.9833202978751846	0.1346383074530986	7.072497376498736	1.521698623918734e-12	1.1201207182208343e-11	10.95073516980128
CCDC42	1.1365125458917789	-2.28777	0.4717714161227651	-0.439259	0.6604742387262474	0.7406655081097575	0.13037787944235568
CCDC42B	2.288312514326434	-1.15222	0.4521207410647395	-0.423294	0.6720806078445387	0.7504309342585385	0.12468927177600529
CCDC43	595.0831148851106	0.3124218932474539	0.0815379	3.8169297787385736	0.000135123	0.0003953	3.4030731541521684
CCDC47	3413.9686425270106	-0.22718	0.0521833	-4.36626	1.263908837222018e-05	4.333737213321278e-05	4.36314
CCDC48	0.0976061	-0.0983393	0.5396563555117709	0.1415613498430132	0.8874264977611747
CCDC50	2298.420017519539	-1.03397	0.0651667	-16.0366	7.091290719819407e-58	4.919649584343885e-56	55.30806582995734
CCDC51	200.2552368776024	0.1996993620917505	0.1178387511741495	1.5331685573254246	0.1252343292791288	0.1927117818445123	0.715092
CCDC53	754.7278671762917	-0.326464	0.0767692	-4.2814	1.857183361179855e-05	6.22343594465463e-05	4.205969776112324
CCDC54	0.1045658615270923	0.8062086552494212	0.538971	-0.0724432	0.942249
CCDC56	1385.0197601710415	0.2505487255153459	0.0566947	4.363233638805092	1.2815395030399085e-05	4.389296582980414e-05	4.357605073062501
CCDC57	319.36812760080124	0.5754896878948773	0.1070675490494039	5.2486	1.5326152342517237e-07	6.706872547517503e-07	6.173479946594458
CCDC58	696.4380268990309	-0.596054	0.0835834	-7.2232	5.077762470978117e-13	3.88817546221702e-12	11.410254144838044
CCDC59	392.61926353023694	-0.420926	0.0961644	-4.43139	9.362748710155824e-06	3.272971485077014e-05	4.485057778354584
CCDC6	7057.576709516097	-0.80255	0.0526003	-15.2896	8.971129677921254e-53	5.2060763231559376e-51	50.28348946924974
CCDC60	0.3193940142810769	1.7135655831615104	0.5189454413307849	0.1760379478778516	0.8602641298536247
CCDC61	67.15165016534333	0.4600922704349697	0.2072082075029073	2.416996918417634	0.0156491	0.0309594	1.5092072786109199
CCDC62	36.52021126897948	-2.50485	0.3545230607895305	-7.47388	7.786147732577543e-14	6.431762321261682e-13	12.19167001284041
CCDC63	0.4239599420358697	2.216010453158671	0.5161525365737263	0.1965247613522288	0.8441994537797206
CCDC64	61.20146567086503	0.9609731567234768	0.201192	4.372150271486683	1.2302879530611536e-05	4.226309360720501e-05	4.374038716290698
CCDC64B	0.3508279548316584	-1.97404	0.4713495579269638	-0.440196	0.6597952300082806
CCDC65	7.609005801288695	1.754466196362406	0.3704928932307526	2.380008681737308	0.0173122	0.0339115	1.4696534700081354
CCDC66	95.1743	0.2227164581579181	0.1747991990966724	1.4009424381886584	0.1612312868453675	0.2384295350143772	0.6226399481797863
CCDC67	0.7956510286445709	-0.172651	0.4697386972973963	-0.795403	0.4263793248887555
CCDC68	166.11576174761728	0.1493669370519244	0.1358431798147806	1.2715301249312252	0.2035401173491535	0.2896236660930896	0.5381659534082507
CCDC69	164.47178013725954	0.7004022335825714	0.1387576017867197	5.464558874441025	4.6405934772834334e-08	2.1479185359866685e-07	6.6679821941281485
CCDC7	49.6815	0.1579442760530671	0.2134026622535494	0.7058927790889632	0.4802548184339055	0.5806115576602652	0.23611432334740717
CCDC70	0.2356395588385439	-0.165883	0.4735093466529271	-0.338136	0.7352607519638644
CCDC71	436.0134695822644	0.168444	0.0888373	1.9783590118428147	0.0478882	0.0841246	1.075076843766853
CCDC72	1501.782331857965	-0.381968	0.0668453	-5.75612	8.607031620683839e-09	4.30328262064751e-08	7.366200130432186
CCDC73	3.1858353381258064	-1.83967	0.436013	-1.72095	0.0852592	0.1389414508734415	0.8571681703886846
CCDC74A	204.16528526805388	0.1552484482101047	0.1191577072578218	1.0942378989816826	0.2738506536677886	0.3693101405134004	0.43260876733263665
CCDC74B	78.1544	-0.0209816	0.1799849252961216	-0.179631	0.8574419303977185	0.8961450633493514	0.0476217
CCDC75	13.039214251207648	2.1116430573114866	0.4962376286634739	4.343839664190898	1.4001372152646756e-05	4.779528703384078e-05	4.320614925900612
CCDC76	173.27940023600948	-0.173478	0.1338864668153994	-1.35813	0.1744212817490109	0.2548915373294463	0.5936445833307904
CCDC77	660.2319346612436	0.0405241	0.0804663	0.6034272660588033	0.546224	0.6414073500962985	0.1928660676567612
CCDC78	21.156517090276648	0.5637711431813986	0.3276287018162279	1.9120379480727323	0.0558713	0.096468	1.0156169435965505
CCDC79	17.783059257284656	-2.69729	0.5671809890730404	-5.01508	5.301028976021608e-07	2.1666708465892083e-06	5.664207060238864
CCDC8	0.6243783525560572	0.7282976944104407	0.4611379954149842	0.4771618026591799	0.6332469085917489
CCDC80	685.0759512727286	-0.482067	0.0738373	-6.59295	4.311626287681496e-11	2.744627509930125e-10	9.561516587956634
CCDC81	25.101803229110097	-1.55806	0.3966915629105519	-4.52911	5.923200026019089e-06	2.128660823372079e-05	4.671893532677563
CCDC82	431.5998723614037	-0.293302	0.1046351428128064	-2.84017	0.00450893	0.0101127	1.9951307290777314
CCDC83	1.5046753978947711	-3.28635	0.4598162074546302	-1.73707	0.0823746	0.1349892319425246	0.8697008736861743
CCDC84	53.28199687935318	0.2563190451914117	0.2139835598627291	1.2332675927526444	0.217476	0.3064758365444359	0.513604
CCDC85A	45.6561	0.7760277321178682	0.220338	2.704517305572824	0.00684037	0.014745	1.831354345396871
CCDC85B	328.1738429685867	0.3126685650637367	0.1023068247269407	2.8531	0.00432952	0.00974234	2.0113366973582036
CCDC85C	789.0366818363344	0.5981427524991889	0.0757662	7.397411743515071	1.38864466076252e-13	1.1200196053195604e-12	11.950774375180194
CCDC86	2205.469334581548	0.1155559758009345	0.0566491	2.066599243072798	0.0387719	0.0700164	1.154800438227874
CCDC87	36.43857545880602	1.137375481488589	0.294879	4.154488237592178	3.2601638672448195e-05	0.000105401	3.977154018390516
CCDC88A	2580.1347321892144	0.3002984986486319	0.054481	5.433659795545004	5.520979625652189e-08	2.535062403876225e-07	6.596011345472452
CCDC88B	38.1289	0.9249931611289708	0.2322566203301423	3.093681968640861	0.00197689	0.00474095	2.3241349924593115
CCDC88C	280.41476591861675	0.9857735227165592	0.1029003117235389	9.156874235953763	5.342227645363564e-20	7.0670587073504825e-19	18.150761300906524
CCDC89	5.023469961423565	-1.57124	1.120893198006439	-2.42892	0.0151438	0.0300434	1.5222503181974738
CCDC9	371.3756310372548	0.8288166614899296	0.1085562751158367	7.994286704061823	1.3032616815510618e-15	1.2397108799661491e-14	13.906679587318273
CCDC90A	763.2254413926953	0.1656982197514917	0.0701815	2.2878736043512564	0.0221449	0.0422695	1.3739727378582343
CCDC90B	464.8574129170486	0.0303129	0.0815108	0.3699046964057396	0.7114535020385486	0.7837838294202959	0.10580370088085485
CCDC91	498.8006193343998	0.1833401234640702	0.0873452	2.220224165871713	0.0264036	0.049598	1.3045354381728786
CCDC92	1701.9376867556166	-0.217088	0.0591971	-3.69282	0.000221784	0.000628337	3.201807341451783
CCDC93	796.3973326894876	0.1451998786389448	0.0725165	2.0278775266730817	0.0425727	0.0759584	1.119424310846796
CCDC94	288.6522632986759	-0.0747563	0.1037641185939682	-0.633841	0.5261842753216799	0.6228531900299247	0.20561430690977006
CCDC96	14.497766451442333	0.7801712192520718	0.4111181122212532	2.329610250277151	0.0198268	0.0382923	1.4168884276501996
CCDC97	1829.009535101801	0.6204339649227791	0.0649498	9.695168026300273	3.161169208536341e-22	4.85730362817066e-21	20.31360474809839
CCDC99	1556.0994033857878	-0.453374	0.070372	-6.4675	9.963882349897068e-11	6.135251414247598e-10	9.212167635775904
CCHCR1	218.57913852173104	0.2837829184573687	0.1151950716692995	2.250626931146476	0.0244092	0.0461713	1.3356281526887837
CCIN	0.3442953596649695	-1.93296	0.4716464459307992	-0.396504	0.6917329768154048
CCK	20.97349997110324	-0.203314	0.3187016603794355	-0.953423	0.3403760344523782	0.4413814447181636	0.3551859281428606
CCKAR	0.2171440348308063	-1.05593	0.4729860109510889	-0.0909097	0.9275643770653468
CCKBR	0.3850839603701945	-2.62475	0.4714523180165499	-0.885919	0.3756610493570228
CCL1	0
CCL11	0
CCL13	0
CCL14	0
CCL14-CCL15	0
CCL15	0
CCL16	0
CCL17	4.231828804025199	-3.36277	0.4405898986999131	-3.27106	0.00107147	0.00269116	2.5700597786581745
CCL18	0.0928892	-0.0987091	0.5400424666428689	0.1415613498430132	0.8874264977611748
CCL19	0.2259256300409898	-0.163838	0.4734149714601103	-0.33401	0.7383718705733733
CCL2	2209.7383711092107	-3.02306	0.1267000161732074	-23.6541	1.0706586703185636e-123	2.7065664523368177e-121	120.5675813055288
CCL20	0.5111544999780775	-3.03465	0.4710535996726915	-1.09471	0.2736445242213701
CCL21	0
CCL22	16.504383759172175	-2.45742	0.6669039742251756	-4.29061	1.7818170106432132e-05	5.989371787688499e-05	4.2226187274350755
CCL23	0
CCL24	11.176184058962592	-0.668922	0.362229	-1.04042	0.2981427597206411	0.3959894495026484	0.4023163849932273
CCL25	0.9656424112644066	-1.46166	0.4788614077825677	0.2589520568264732	0.7956722320897022
CCL26	67.10221414006965	-1.04404	0.2057749200958097	-4.87034	1.114061717164452e-06	4.3929262667847854e-06	5.357246086103502
CCL27	4.0587066222203765	-0.405257	0.5744160192092483	-1.60269	0.1090031060258476	0.1713847932692334	0.7660277150396684
CCL28	5.469407991104673	-1.10471	2.3482836718349325	-1.04838	0.2944647471888072	0.3920672759467711	0.40663940475112276
CCL3	8.669000575801256	-6.95643	0.4848800920718971	-4.8049	1.5482542624063782e-06	5.986064143818836e-06	5.222858633777599
CCL3L1	0.2369279807075294	-1.94622	0.4723868596547156	-0.579252	0.5624191605471032
CCL3L3	0
CCL4	1.4961649613712136	-4.59015	0.4700644463694996	-2.10787	0.0350422	0.0639379	1.1942415058833793
CCL4L1	0
CCL4L2	0
CCL5	17087.6	-5.32337	0.1472018435264261	-34.9189	3.843975438769616e-267	5.066908767646749e-264	263.29525691533917
CCL7	1.2957908543659928	-4.044	0.4789728599245916	-1.54835	0.1215378183585129	0.1877812206955791	0.726348
CCL8	0.245114	-0.166152	0.4733791627229517	-0.341996	0.7323536782015545
CCM2	1003.0079832923716	-0.0591946	0.066079	-0.930907	0.3519018532652674	0.4533014658772333	0.34361287652621353
CCNA1	1.843239291679783	-0.979096	0.5486461261393928	-1.98044	0.0476542	0.0838012	1.0767495840291725
CCNA2	1685.3942696317029	0.1745902850603276	0.0618608	2.788545693826597	0.00529453	0.0116816	1.9324962753566244
CCNB1	3934.2849963379754	0.1692087040587712	0.0436461	3.873353193228036	0.000107348	0.000319465	3.495576929810232
CCNB1IP1	383.6980925574592	0.2170781862634058	0.0966752	2.062443667901064	0.0391655	0.0706373	1.1509661681783547
CCNB2	1003.6492824032284	0.8066721545654357	0.0614582	12.716862758064178	4.766146956145262e-37	1.6138435950221038e-35	34.79213855704285
CCNB3	53.48588668643111	-0.0192538	0.2223041701154288	-0.337691	0.7355959922198153	0.803379	0.0950797
CCNC	826.3315720588471	-0.516882	0.0874621	-5.922	3.1805602332818358e-09	1.664135484689056e-08	7.778811318755902
CCND1	11241.513560688078	-0.343655	0.0442679	-7.73997	9.943648300347724e-15	8.84337762576467e-14	13.053381829549583
CCND2	7.383571086169973	0.7528430037557434	0.4395467865728852	0.471597	0.6372146902979093	0.7213765962062216	0.1418379517090482
CCND3	3462.036160506619	0.1071579469437168	0.0518163	2.044012241418086	0.0409523	0.073415	1.1342149483862674
CCNDBP1	414.9879281656629	0.00278321	0.0890997	-0.0097689	0.9922056695916738	0.9942269830665734	0.00251445
CCNE1	635.4184746295307	-0.0513704	0.0757094	-0.735309	0.462152	0.5634981046135255	0.24910754041161265
CCNE2	236.21193197889303	-0.448783	0.1273752157625029	-3.54263	0.000396155	0.00107604	2.968169865739328
CCNF	889.2719604756662	0.2216576834997513	0.0646272	3.2629776171224285	0.00110248	0.00276494	2.558313973763277
CCNG1	1424.509436031969	0.7052633973812779	0.0708671	9.916280411617173	3.536919569041528e-23	5.730492864538399e-22	21.24180802390622
CCNG2	406.7656938050298	-0.61502	0.1036932430225208	-6.02093	1.7341290412697683e-09	9.343537905866369e-09	8.029488648174185
CCNH	398.37909481731634	0.5156445609928385	0.0966214	5.378119697555986	7.526777152248985e-08	3.4018894334460626e-07	6.468279805721858
CCNI	4459.64	0.1988361815092914	0.0448228	4.40313	1.066992087551089e-05	3.6997880465366026e-05	4.4318231550833325
CCNI2	2.605465861580228	-0.895149	0.4997750750981408	0.2283818080731393	0.8193494308336359	0.8686817417329609	0.0611393
CCNJ	399.3670773037148	-0.0225084	0.0899571	-0.2064	0.8364781002128191	0.8817757832358827	0.0546418
CCNJL	770.093	0.8433999015233502	0.0756573	10.647981485382555	1.7818683363697103e-26	3.524394242161483e-25	24.452915516940283
CCNK	3307.703417600105	-0.442517	0.0534873	-8.29582	1.0783776191937688e-16	1.1086562999778169e-15	14.955203070765338
CCNL1	1299.976604229607	-0.492179	0.0629571	-7.87837	3.3169101215377905e-15	3.0719099996382264e-14	13.512591512349204
CCNL2	424.1559844653143	0.5947412052382585	0.0917091	6.498541376979432	8.110249024461663e-11	5.037581134211225e-10	9.297777946139872
CCNO	129.3878548538699	0.5295743003645225	0.1472787904888647	3.3484691607416663	0.000812593	0.00208214	2.6814893965857873
CCNT1	1451.923047283396	-0.174248	0.0630288	-2.75596	0.00585207	0.0127894	1.8931483625029268
CCNT2	707.2707133581175	-0.0309432	0.0725438	-0.371294	0.7104186297198288	0.782893	0.10629754267610933
CCNY	1684.1213048590885	-0.191443	0.0582209	-3.29274	0.000992166	0.00250539	2.6011238126630056
CCNYL1	935.2994709533872	-0.195408	0.0716729	-2.69736	0.00698917	0.0150254	1.8231738736650294
CCNYL2	0
CCP110	608.1722533747118	0.226702	0.0752442	2.964680735251394	0.00302997	0.00703335	2.152837994266331
CCPG1	291.19760777538454	0.1632395501343145	0.1135446778591832	1.4333096158880456	0.1517693751746099	0.2266897652345004	0.6445680872952713
CCR1	1.241274858859665	-4.13435	0.4705199600246517	-1.79623	0.0724575	0.12068	0.9183660607600654
CCR10	11.922280599595544	-0.467845	0.5125166813167688	-1.64236	0.1005156366036365	0.1599340884534841	0.7960589605850965
CCR2	0
CCR3	0
CCR4	0.7147775585104839	-1.79766	0.50172	0.5217613270005528	0.6018365191940113
CCR5	0.1318620959281485	-1.09145	0.4740611734060749	-0.293084	0.7694579860224753
CCR6	10.159615083854716	-3.93696	1.035758177318415	-3.95671	7.598946434035667e-05	0.000232209	3.6341211302106258
CCR7	12.96403554773562	-0.24166	0.3815149701477476	0.0351196	0.9719843373435368	0.9793611226501572	0.00905714
CCR8	0
CCR9	0
CCRL1	53.30474083830922	-2.03428	0.2482363309627222	-8.16915	3.1055918410321376e-16	3.1012225018618544e-15	14.508467073535568
CCRL2	6.292708682145131	-0.884973	0.8925867418608125	-0.0629306	0.9498217703937728	0.9638189239440604	0.016004550867558073
CCRN4L	650.5129667948682	-0.666063	0.0805925	-8.66443	4.537775021375825e-18	5.210958322617889e-17	16.28308240031807
CCS	157.17354712664104	0.3268373538061196	0.1368304984004089	2.3485402342653408	0.0188472	0.036588	1.4366613103640253
CCT2	9404.129013782009	-0.239044	0.0454188	-5.26148	1.428977895196825e-07	6.277162122818901e-07	6.202236654504238
CCT3	11999.524852757577	0.0971396	0.0413221	2.3365359336570104	0.0194633	0.0376495	1.4242407776866395
CCT4	4502.054801842499	-0.18999	0.0490828	-3.90003	9.61795860564718e-05	0.00028844	3.5399440790818457
CCT5	6267.830567309202	-0.111288	0.0438399	-2.54175	0.0110298	0.0226134	1.6456340056648675
CCT6A	5142.719700270618	-0.169364	0.0491361	-3.46849	0.000523387	0.00138872	2.857383766068127
CCT6B	40.25377953871961	-0.513963	0.2678821180742918	-2.26138	0.0237358	0.044999	1.3467973752007698
CCT6P1	60.805352284862494	0.2812248410968764	0.2104231477406998	1.503360381135599	0.1327461373183729	0.2024877845985496	0.6936011711725705
CCT6P3	30.96809036889347	0.5979853115058162	0.2521277318443302	2.1171226091143724	0.0342494	0.0626526	1.2030610402787156
CCT7	5460.760703509761	0.0973416	0.0468092	2.10999	0.0348594	0.0636359	1.1962980051965715
CCT8	3255.971935252939	-0.160273	0.0505417	-3.16327	0.00156007	0.00380613	2.41952
CCT8L2	0
CCZ1	580.7602323369997	-0.252179	0.0839389	-2.98662	0.00282079	0.00658173	2.1816600994284343
CD101	28.792036533920665	-1.76089	0.3716111025392826	-4.93455	8.033553092534622e-07	3.217955041667765e-06	5.492420027760916
CD109	7478.823064353421	-0.0147944	0.0508077	-0.260351	0.7945929170737887	0.8498561314292161	0.0706546
CD14	94.82327772153376	-0.314786	0.1909050976050729	-1.87537	0.0607422	0.103633	0.9845028202885993
CD151	8960.512405983136	0.2206450080790779	0.0600884	3.6895511509352654	0.00022465	0.000635745	3.196717149372132
CD160	1.071996779868046	0.8600847648186277	0.4560771801760125	0.3170131053045918	0.7512336581564623	0.8164372334952152	0.0880772
CD163	0.4783590958663389	-1.63435	0.4724065379346659	-0.944569	0.3448789631856863
CD163L1	11.223973395887718	-0.794384	0.5727365794680631	-2.23344	0.0255201	0.048091	1.317935876141945
CD164	7814.816758472801	-0.38711	0.0473676	-8.16024	3.3436610184094064e-16	3.3138517955814817e-15	14.479666918306666
CD164L2	0
CD177	0.7002139017911307	-2.00328	0.4633572997114622	-0.98399	0.3251202943883209
CD180	1.4415724925691014	-2.61681	0.4856599255084254	-1.98667	0.0469595	0.0827295	1.0823398183803166
CD19	0.245114	-0.166152	0.4733791627229517	-0.341996	0.7323536782015545
CD1A	1.2970818908897994	0.958892	0.6354223748776975	-1.16576	0.2437098174059524	0.3360296600724332	0.47362238738013784
CD1B	0
CD1C	1.312769264500726	-0.593673	0.5449631498800129	-1.61069	0.1072465011962078	0.1690261280275702	0.772046
CD1D	5.3481474032082135	-5.33271	2.5556428227891903	-2.54808	0.0108317	0.0222542	1.6525875961456795
CD1E	0.448266	-0.102626	0.4660044565550352	0.2231520870449855	0.8234171406585922
CD2	0
CD200	3.317323311373825	-2.22512	0.5818601872726193	-2.87957	0.00398212	0.00903221	2.044206043997891
CD200R1	12.517485047691736	-7.19188	2.643495212921842	-3.37288	0.000743869	0.00191964	2.7167799609140815
CD200R1L	0.120071	0.8053129559112472	0.5379282211209773	-0.0724432	0.942249
CD207	0.203152	-0.0884128	0.5317788215324496	0.375358	0.7073939231894377
CD209	0
CD22	142.82518634698863	0.4051252872348944	0.1355690059253259	2.5883865663073133	0.00964267	0.0200864	1.6970968803450526
CD226	12.377482395763309	0.2623492213519069	0.4438899009224701	-0.160931	0.8721476764911722	0.9067898598212908	0.0424933
CD244	1.5548042751283049	-4.34047	0.4798562422843681	-1.83753	0.0661317	0.1115738390433283	0.9524376234181916
CD247	3.602186919885112	0.5440702469094646	0.610184	-0.534815	0.5927779712209729	0.6827991187136779	0.16570704809923964
CD248	0.841433	-0.881604	0.4781185818955943	0.5617856941388009	0.5742620402068881
CD27	0.5696736066833972	-0.179857	0.4652219624536637	-0.521633	0.6019258221309891
CD274	1922.840141617608	-0.736438	0.0677874	-11.2052	3.844065752760005e-29	8.682789400420209e-28	27.061340732588352
CD276	2236.7383608029427	-0.222949	0.0547144	-4.05721	4.966207220451655e-05	0.000155914	3.8071142284506356
CD28	0
CD2AP	4556.817942440742	-0.606548	0.0609413	-9.946	2.6253563007531672e-23	4.283671545013169e-22	21.36818383654629
CD2BP2	1217.1681054311307	0.1299293337033946	0.0641271	2.0681549503622243	0.0386255	0.0697792	1.1562742475072492
CD300A	1.7394064256174804	0.3932369099508789	0.8680921100316302	-1.53535	0.124697	0.191987	0.716727
CD300C	6.10136	0.0446885	0.4050324811847834	-0.337751	0.7355505747047657	0.8033765569129822	0.0950808
CD300E	0.0928892	-0.0987091	0.5400424666428689	0.1415613498430132	0.8874264977611748
CD300LB	0.1045658615270923	0.8062086552494212	0.538971	-0.0724432	0.942249
CD300LD	0.1132523963445105	0.8056903655522104	0.5383654123917085	-0.0724432	0.942249
CD300LF	0
CD300LG	1.178247174193689	0.1597596771731011	0.5592134538242032	-1.34817	0.1776046343951565	0.2586219461160118	0.5873346245728789
CD302	2.838724840726332	1.471160857783793	0.502074	0.3457762027908418	0.7295109106896721	0.7983392246852404	0.0978125
CD320	1495.5758161504116	0.222254	0.0613209	3.658513015784148	0.000253683	0.00071082	3.1482400857983386
CD33	1.6189123890095252	-0.418324	0.4455942479636595	-0.0532112	0.9575636428783008	0.9688513331693712	0.013742858798131499
CD34	5.059868732516004	-0.855809	0.5435950507310122	-0.053681	0.9571893593426524	0.9686286803129588	0.013842675990229173
CD36	5.045085747412832	-0.108583	0.5566798004775946	-1.13719	0.2554605225607971	0.3492120963944694	0.45691072113376047
CD37	0.5673244118828463	-1.57081	0.4639669509783556	-0.746629	0.4552874390279439
CD38	1784.9808224633507	-1.35435	0.0681475	-21.7118	1.5876767680445827e-104	2.929898707749473e-102	101.53314739378442
CD3D	0
CD3E	0.4517561996892145	-0.995637	0.4648351249842483	-0.4662	0.6410723664972793
CD3EAP	734.4671282629026	0.5305549996702054	0.0725928	6.966460492353248	3.2501411138274996e-12	2.332870638450902e-11	10.63210934288845
CD3G	0.3792924040499289	-2.60663	0.4714703691104439	-0.876769	0.3806123741306098
CD4	0.7728252519577462	-0.109664	0.4579268605237006	0.1422217619056184	0.8869048429957216
CD40	199.76161044314696	-1.54565	0.160622	-11.4466	2.444201749996481e-30	5.850233345581721e-29	28.232826811066978
CD40LG	0.1132523963445105	0.8056903655522104	0.5383654123917085	-0.0724432	0.942249
CD44	36171.954100186646	-0.0662996	0.0470796	-1.38178	0.1670393293405876	0.2458168886484213	0.6093882825771076
CD46	4352.290754660116	-0.226903	0.0627823	-3.62337	0.000290791	0.00080647	3.0934117376897605
CD47	4132.980653506817	-1.24327	0.0529234	-24.1371	1.0200239887971443e-128	2.8959265675788462e-126	125.5382124548021
CD48	0.7037039639333371	-2.34988	0.4724555096456702	-1.29628	0.1948777924609921
CD5	0.4610651656272452	1.2312081182127572	0.4817508734993946	-0.413518	0.6792271881662816
CD52	0.1318620959281485	-1.09145	0.4740611734060749	-0.293084	0.7694579860224753
CD53	0.2288206085381424	-0.164781	0.4734856444611081	-0.335258	0.7374302334251306
CD55	1430.2797031947396	-0.766536	0.0625066	-12.5643	3.3189756136350414e-36	1.0821267839933042e-34	33.96572185349655
CD58	381.3583158399422	0.4378236611095596	0.0951964	4.8132351542968985	1.48506369826004e-06	5.752595610346511e-06	5.2401361544583915
CD59	4091.8741986046216	-0.379355	0.0513874	-7.38887	1.480816275892675e-13	1.192797187050346e-12	11.92343339374181
CD5L	0.9611392768131264	-2.76951	0.5112318014678228	0.0122001	0.9902659514136318
CD6	2.4154090057676694	0.5784827466432868	0.4354459492055063	0.4020770639372964	0.6876273119631129	0.7636441243887154	0.11710898543173068
CD63	4334.336458216927	-0.227024	0.0449034	-5.04907	4.439659536131463e-07	1.8324642603392977e-06	5.736964486912641
CD68	13785.534625776125	-0.524306	0.0584364	-8.98543	2.5773283499901483e-19	3.248771678327745e-18	17.48828080953119
CD69	0
CD7	29.732666649865685	-5.89084	0.8452112880151785	-7.0765	1.478389453618655e-12	1.0899799831034224e-11	10.962581477570891
CD70	160.02112031384112	-0.246106	0.1331135727006666	-1.95644	0.0504134	0.0880924	1.0550616667386041
CD72	3.824940483630045	1.872275942805651	0.5640129091607133	0.9246959957641664	0.355124	0.4564644045817818	0.34059308340119443
CD74	20.37671375850256	-1.88686	0.3626915931957636	-4.47119	7.778455851268883e-06	2.748824670228188e-05	4.560852960113152
CD79A	137.94187227929712	-1.51759	0.1760282752962966	-8.76406	1.8833642439034746e-18	2.222225304155673e-17	16.65321191146575
CD79B	0.3158248127431278	-1.02849	0.4745557261367733	0.188885	0.8501833358546471
CD80	0.8471491725020169	-2.66061	0.4727543785709097	-1.52379	0.1275607648076542
CD81	6615.190239240826	-0.0704189	0.0615045	-1.09243	0.2746456864299844	0.3701599255525347	0.43161060085451397
CD82	102.8574223322732	-0.262506	0.1800197757669737	-1.251	0.2109327947155597	0.2989443048675938	0.52441
CD83	50.98625892134433	-0.748498	0.2255432091695094	-2.99961	0.00270325	0.00632828	2.198714175443482
CD84	0.6655051665428792	-0.181594	0.4591488328897032	-0.175432	0.8607399222856483
CD86	0.3687900766356779	-2.57391	0.4712586641208517	-0.906097	0.3648842635935325
CD8A	7.638108406915304	0.4206605043615049	0.3947640198854374	0.2300086529336865	0.8180850458985109	0.8677078031324557	0.0616265
CD8B	0.1318620959281485	-1.09145	0.4740611734060749	-0.293084	0.7694579860224753
CD9	2431.714508740069	-0.240218	0.0492011	-4.88012	1.060205045949735e-06	4.185927239614123e-06	5.378208324900514
CD93	0.908818	-1.48356	0.4639440715330732	-1.23209	0.2179156498444423
CD96	5.547574694530368	-1.8035	0.4610430685738991	-1.53626	0.1244745408508939	0.1917566722483009	0.7172495156699608
CD97	2220.294515849822	0.0383786	0.0642361	0.6763517625761962	0.4988173356731223	0.5977386436695974	0.22348866621758995
CD99	0.4280025215649293	-0.101374	0.4653988760303501	0.2236705020743373	0.8230137003793704
CD99L2	6155.287312835631	0.0510216	0.042727	1.174646991279293	0.2401359749679238	0.3322190030780468	0.4785755293322623
CD99P1	0
CDA	144.96869706602467	0.0453685	0.1403196573359719	0.1366263476939751	0.8913261493431884	0.9210452503396857	0.035719
CDADC1	74.78937705483102	-0.337862	0.1884322738575304	-1.8255	0.067925	0.1141090765078865	0.9426798093897368
CDAN1	211.4795137659964	0.972215	0.1265590592602089	7.649809674344371	2.012769962359797e-14	1.750407958783586e-13	12.756860720684909
CDC123	3190.571781847322	-0.0547527	0.0517012	-1.09182	0.2749131585436331	0.3704181825178304	0.43130770348753744
CDC14A	260.92177527340976	-0.537738	0.1155125805349843	-4.63427	3.5819154926565173e-06	1.3225423869844612e-05	4.878590400095453
CDC14B	331.9793593818802	0.7961924172214064	0.104803	7.289299634296424	3.115704219382229e-13	2.438250208340869e-12	11.612921730003064
CDC14C	0.2294681863177609	-1.05544	0.4728173431067399	-0.0926067	0.9262160158181212
CDC16	745.0747454265461	0.2084190931155292	0.0688805	2.9429828349511062	0.00325066	0.00749847	2.1250273338218846
CDC20	3136.280258050723	0.0178303	0.0576758	0.2806210625752726	0.7790010593231966	0.8378415636292266	0.0768381
CDC20B	1.6028416682046809	-1.00327	0.5089039685718347	-1.81693	0.0692274	0.1160013423177435	0.9355369852746672
CDC23	1461.3442644849704	0.1733590058443569	0.056887	3.005258174751204	0.00265356	0.0062222	2.2060561087059787
CDC25A	507.5741623995487	0.0722446	0.0845862	0.7432661157014487	0.4573205818542137	0.558662	0.2528510481205128
CDC25B	9635.878414496126	0.0432572	0.0549706	0.8533897075830955	0.3934432272551083	0.4942906101421236	0.30601763959424066
CDC25C	260.25404473126827	0.3281689582213208	0.1089055897833342	2.934011662501747	0.00334612	0.00770517	2.113217783448455
CDC26	148.24962185581705	-0.429663	0.1410138966618582	-3.08034	0.00206763	0.00494826	2.3055476085805453
CDC27	5726.7727882964855	-0.4122	0.0590182	-6.99489	2.6546289249316725e-12	1.915110327626626e-11	10.717806201695746
CDC34	794.7489149177362	0.324253	0.0731905	4.286745583484664	1.813097416865666e-05	6.08122496016703e-05	4.216008930619215
CDC37	2279.4395321806583	-0.0659104	0.0584218	-1.13116	0.2579866583911935	0.3519282816344681	0.45354583102144236
CDC37L1	187.0410295461652	-0.748205	0.1365258573808502	-5.46186	4.71170079246329e-08	2.1791911384490615e-07	6.661704675796356
CDC40	343.8240944069284	-0.0831416	0.0953157	-0.876755	0.3806199309639648	0.481489	0.3174137122163139
CDC42	7889.435020043893	-0.216054	0.0543623	-3.96584	7.313827380470378e-05	0.000224239	3.6492891210604945
CDC42BPA	3540.1336220535586	0.2702209619132628	0.0515948	5.096339272035462	3.4628430069473095e-07	1.4470857076586422e-06	5.839505745825756
CDC42BPB	5884.774133280829	0.1979541731769632	0.0406147	4.844484718064636	1.2694068752186951e-06	4.962006878899767e-06	5.304342637994858
CDC42BPG	34.56760318039739	-0.960259	0.323449	-3.46345	0.000533289	0.00141337	2.8497431654372205
CDC42EP1	1268.0127990220435	-0.0245387	0.0673133	-0.439	0.6606618808709718	0.7408309138720856	0.13028090342663712
CDC42EP2	684.1513886513249	-0.29144	0.0768968	-3.77485	0.000160101	0.000463016	3.3344035439794975
CDC42EP3	3193.139924545043	-0.485934	0.0562576	-8.68474	3.796095168781527e-18	4.397560592887276e-17	16.356788167794257
CDC42EP4	3755.846203652382	-0.180222	0.0482276	-3.74736	0.000178707	0.000513452	3.289499934079353
CDC42EP5	0.6162203847574583	-3.31379	0.4706358196779422	-1.31378	0.1889212239861298
CDC42SE1	3045.639904297296	-0.597389	0.0548022	-10.9705	5.299262935539876e-28	1.1358025344071179e-26	25.944697166575434
CDC42SE2	2623.358123668281	-0.348093	0.0641098	-5.39248	6.949263521128417e-08	3.147808272432593e-07	6.501991727634543
CDC45	558.3295327340837	0.3204400472813635	0.0831303	3.895370634518952	9.804868313936044e-05	0.000293637	3.5321894125337394
CDC5L	1378.9383492682118	-0.0715797	0.06038	-1.1681	0.2427659295538391	0.3351551646043572	0.47475408391789964
CDC6	2465.9525312000305	0.4724650914119753	0.0494592	9.490674911494906	2.295432090478904e-21	3.3328012429345154e-20	19.477190585430566
CDC7	292.3066147617549	0.1704995479921178	0.1024144809534909	1.4722174389190894	0.1409621696589511	0.2129433430653474	0.6717359320878852
CDC73	3531.0147520520345	-0.238461	0.0495977	-4.82679	1.3875219591099228e-06	5.397413624244207e-06	5.267814299028798
CDCA2	1888.256874056524	-0.160869	0.0529173	-3.04576	0.00232094	0.00549464	2.260060885790652
CDCA3	705.013	0.2955736018936582	0.0725916	3.916615839966398	8.98006753859817e-05	0.00027087	3.567239353388927
CDCA4	1074.6662912988254	0.3039811959296419	0.0628818	4.787847693027386	1.6857950716943754e-06	6.490645160243689e-06	5.1877121328439895
CDCA5	1445.458675838663	0.0151685	0.0560022	0.2217976684785202	0.8244713945439769	0.8725080350335216	0.0592306
CDCA7	693.6148998636301	0.9262447203055229	0.074614	12.25841890959039	1.5142560636368082e-34	4.543753072903035e-33	32.34258527808698
CDCA7L	481.3558965281829	1.5409917035142904	0.0915935	15.712754350175118	1.2368665518128155e-55	8.0370194884344e-54	53.09490497857903
CDCA8	1255.650567138649	-0.119821	0.0631251	-1.94031	0.0523423	0.0910649	1.0406489415402356
CDCP1	5421.236249888812	-0.604388	0.0520349	-11.6349	2.740120626201551e-31	6.879753202166452e-30	29.162427140959217
CDCP2	1.250225268251748	0.3937325781384431	0.5897611026282357	-1.33179	0.1829287861474272	0.2645793416070712	0.5774440686001641
CDH1	1914.576787446732	0.00294069	0.058326	0.1353294029259608	0.8923514387361019	0.9217718136264216	0.0353766
CDH10	2.414877054035667	0.3528393777709548	0.4402564787334266	-0.111695	0.9110650842950552	0.9358639056822124	0.028787302232601827
CDH11	1.3102343040335749	-2.45688	0.4834012122815143	-0.438353	0.6611304963197666	0.7411762456159998	0.13007850808385862
CDH12	0.595295	-0.801754	0.4792166151793554	-1.02407	0.3058035178592847
CDH13	0.4326198315921099	-1.00371	0.4787358712733209	0.4443185983933836	0.6568122566310564
CDH15	3.592745693884781	1.106064389588162	0.4488033805276471	0.5532996620858296	0.5800582324058254	0.6712481733753748	0.17311688310851403
CDH16	21.97106615025181	0.51871	0.285982	1.284437642822422	0.198989	0.2842214077447434	0.5463432138284464
CDH17	483.402	0.4192364877878772	0.0900503	4.566579769660437	4.957464369136696e-06	1.7941762594243693e-05	4.7461348942154435
CDH18	2.5353524887640777	-0.923392	0.4647005889532989	-1.57812	0.1145379003852833	0.1785958946945516	0.7481285282693879
CDH19	9.74983	0.4563089721788839	0.4751009306687547	0.0965337	0.9230967202159902	0.9450142502421992	0.024561642543762474
CDH2	4752.6660596569045	-0.371828	0.048783	-7.62661	2.4099989999660813e-14	2.0840731745723558e-13	12.681087036449732
CDH20	0.5138590585103072	1.753102013823219	0.5077239825256036	0.722798	0.4698038254395791
CDH22	2.750720207653052	-0.451625	0.4714617643077016	-1.23991	0.21501	0.3037425177041132	0.5174944115330193
CDH23	78.06580546625914	-0.0152016	0.180586	0.0587088	0.9531840735156942	0.9660621096583162	0.014994951208974254
CDH24	202.30195301409108	0.4736483019367569	0.1213384659256146	3.7307304835650257	0.000190925	0.000546254	3.2626055210197196
CDH26	17.723913418896906	-0.646508	0.4654957774058997	-1.77937	0.0751791	0.1246518532611005	0.9043012602401411
CDH3	5.459997504285244	-1.2772	0.4155806851198526	-1.97846	0.0478774	0.0841136	1.0751338845275904
CDH4	613.3714032005264	-0.136251	0.0804342	-1.70545	0.0881111	0.1428698683404942	0.8450593554868155
CDH5	0.5728549403142624	-0.0519274	0.4661695379022942	-0.457812	0.6470878022074773
CDH6	1326.405784003974	0.00686506	0.07165	0.1794879487778367	0.8575545791582038	0.8962120400829932	0.0475892
CDH7	40.63650735061864	-0.278636	0.2833181273098896	-1.35328	0.1759670491204752	0.2567438270453233	0.5904999894536888
CDH8	4.874032650867345	-0.106026	0.4068542865578776	-0.144437	0.8851552162639194	0.9165958341807064	0.0378221
CDH9	19.5532	-0.731181	0.3433474664104333	-2.40341	0.016243	0.0320517	1.4941490234301908
CDHR1	11.023091070772304	0.0438533	0.3753422281365225	-0.361718	0.7175627614557447	0.7887249508549832	0.10307442030337692
CDHR2	6.856597816737871	0.1599819465951607	0.4029740297901023	-0.169132	0.8656924236683854	0.902017	0.0447852
CDHR3	19.918040573167204	-2.67308	0.5119208864134441	-5.55958	2.7043012652075053e-08	1.2815915651807729e-07	6.892250359567813
CDHR4	18.252463933953848	-0.605705	0.4310360451325151	-1.95818	0.0502094	0.0877761	1.0566234805657246
CDHR5	12.296615419200288	-2.2111	0.6465423614732643	-3.71403	0.000203982	0.000581356	3.235557824308431
CDIPT	2468.297737782345	-0.0695082	0.0565508	-1.2312	0.2182472606701471	0.3073644674095342	0.5123463401541369
CDK1	992.4031751236868	-0.0347893	0.0803359	-0.497188	0.6190567144148024	0.7058432256911191	0.1512917490586505
CDK10	370.7328884148695	0.6845507367328266	0.0923597	7.028365077424239	2.0896755270455077e-12	1.521217837321412e-11	10.81780859083024
CDK11A	178.50042571662055	-0.0180103	0.1360985111269288	-0.0401534	0.9679708062034752	0.976479	0.010337104956565334
CDK11B	473.8671466855945	-0.00322551	0.0842349	0.00402844	0.996786	0.9975425587199508	0.00106857
CDK12	3421.5680123637976	0.9340070068179828	0.0528423	17.93990952970073	5.75487433099217e-72	5.966317466524129e-70	69.22429364163915
CDK13	2663.569795367435	0.0159361	0.0469263	0.32791	0.7429800466363919	0.8096701181426701	0.0916919
CDK14	22.86675653032312	-2.47949	0.5079560084169781	-5.82384	5.7509878940526805e-09	2.928496981149232e-08	7.533355219329689
CDK15	0.3356087586198508	-1.93428	0.4715757991227041	-0.393185	0.6941832083947965
CDK16	4949.818133525138	0.1159937394029267	0.049674	2.3320780789273106	0.0196966	0.0380608	1.4195219422553078
CDK17	1523.036074364548	-0.155867	0.0659211	-2.31128	0.0208173	0.0400252	1.397666791086696
CDK18	417.3105842514786	-0.289379	0.1106710997460644	-2.73352	0.00626606	0.0136136	1.8660272558469586
CDK19	1005.1258307738572	-0.252355	0.075916	-3.37706	0.000732661	0.00189257	2.7229480021201553
CDK2	1494.0259508796726	0.3744342712874687	0.0629664	5.973096519377898	2.327920756611395e-09	1.2341123137749692e-08	7.908645314344033
CDK20	156.2117970137052	0.1539100011399559	0.1374860184359964	1.1555964670994463	0.2478462537741531	0.3408416996160833	0.467447
CDK2AP1	2170.3600127324835	-0.0501777	0.0558874	-0.887902	0.3745935588699774	0.4753971209261099	0.3229434527502232
CDK2AP2	2131.633578532253	0.2194286903198878	0.0647434	3.3019734139280867	0.000960072	0.002431	2.614214181516447
CDK3	0
CDK4	6203.437570331076	-0.00892148	0.0419718	-0.255463	0.7983657262818564	0.8524345244569369	0.069339
CDK5	782.2037581455435	0.1439400475560497	0.0722328	1.9230588384897536	0.0544727	0.0943443	1.0252843472393902
CDK5R1	311.22696567902227	-1.39844	0.1158881518102914	-12.1136	8.94806425964539e-34	2.584156147848137e-32	31.587681247604227
CDK5R2	32.13090923176772	-0.296899	0.3299593361548302	-0.502959	0.6149931934094608	0.7024360268525639	0.1533932222414389
CDK5RAP1	343.7409779123536	0.1582097623747049	0.0953157	1.7252294909737946	0.0844861	0.1378764514441997	0.8605099026504743
CDK5RAP2	2138.4572438780824	0.2026759114570008	0.0577918	3.473488272379616	0.00051374	0.00136411	2.865151063974048
CDK5RAP3	891.8539085411226	0.2126916085375778	0.0711641	3.044448206555535	0.00233108	0.0055165	2.2583363474886315
CDK6	4488.935608770708	0.4593187644661221	0.0566744	8.071240105322314	6.958771609406267e-16	6.758798488420171e-15	14.170130501725136
CDK7	304.1059402365321	0.0267734	0.1012633380734786	0.3437985006089441	0.7309978279165286	0.7995520357730437	0.0971533
CDK8	293.43981937536154	0.1755744596034509	0.0995742	1.599499421700578	0.10971	0.1723342168379908	0.7636284851254458
CDK9	1820.8960220761287	0.4190962021902961	0.0566657	7.497349943242644	6.51209566222557e-14	5.413252853635615e-13	12.266541686492173
CDKAL1	667.853	-0.203369	0.0822611	-2.43035	0.0150841	0.0299379	1.5237791509573628
CDKL1	57.624406903773966	0.6901733190297774	0.2230462658091895	3.0143165295088017	0.00257559	0.006054	2.2179578353813527
CDKL2	56.484213061610575	-0.301165	0.2047321025565053	-1.35976	0.1739062043705332	0.2542193516677615	0.5947913931894075
CDKL3	166.28817372652168	-1.85052	0.1657709119935194	-11.2958	1.376433397781848e-29	3.191042955108822e-28	27.496067349663846
CDKL4	12.698562534843129	-1.6938	0.5807297827837824	-3.87995	0.000104478	0.000311475	3.506577302589542
CDKL5	1797.3767402914152	-0.197448	0.0607355	-3.32959	0.000869731	0.00221653	2.654326517852213
CDKN1A	3826.069629264139	-0.656706	0.0492793	-13.5455	8.421322604741914e-42	3.4306200297551274e-40	39.46462738107496
CDKN1B	980.0649023106132	-0.171501	0.0646795	-2.65126	0.00801922	0.0170002	1.769546089182851
CDKN1C	32.784923247279885	-1.83859	0.2854230621898766	-6.14758	7.86724938443035e-10	4.384845066151546e-09	8.35805
CDKN2A	0.120071	0.8053129559112472	0.5379282211209773	-0.0724432	0.942249
CDKN2AIP	204.64062719501808	-0.150581	0.1253695281831068	-1.12959	0.2586485068036951	0.352649	0.4526577682920724
CDKN2AIPNL	838.2760132626078	-0.249509	0.0707618	-3.54909	0.00038656	0.00105138	2.9782420437501367
CDKN2B	0.1015758226371745	-0.0980419	0.5393485616614608	0.1415613498430132	0.8874264977611748
CDKN2B-AS	0
CDKN2C	1056.8194551764616	-1.09355	0.0750055	-14.9436	1.7140982485900121e-50	9.330964330230114e-49	48.030073470759845
CDKN2D	41.58165037206594	-0.585188	0.2500459704378319	-2.48467	0.0129673	0.0261442	1.5826238935952028
CDKN3	1216.6194857669525	-0.127391	0.0755651	-1.75972	0.0784549	0.1292800219185403	0.8884685829378346
CDNF	39.99418912598616	-1.0991	0.2890211644446698	-3.9227	8.756370098046049e-05	0.000264555	3.5774844028699846
CDO1	9.838082051894238	-5.10623	1.3234846195743168	-3.9595	7.51081905401496e-05	0.000229744	3.6387555096878907
CDON	173.19867467079987	1.2378879768713364	0.1318934944825265	7.77493	7.549141632058753e-15	6.775868661381917e-14	13.169035020651066
CDR1	43.06681139482444	-0.441056	0.255548	-1.73829	0.0821604	0.1346765584179627	0.8707079902879975
CDR2	487.9110480957385	-0.0790033	0.0821657	-0.9754	0.3293619918975697	0.4297565013418477	0.36677754459894973
CDR2L	2276.1122520232907	0.359579	0.0577472	6.0695078319913085	1.283028352251657e-09	7.007104235706445e-09	8.15446
CDRT1	502.13769325088623	-1.28338	0.0883584	-14.4867	1.4713903577339274e-47	7.279634761828926e-46	45.13789040982177
CDRT15	0
CDRT15L2	0
CDRT15P1	0
CDRT15P2	0.8126131039440133	0.9523371712854592	0.5034921178347443	-0.829864	0.4066158851113631
CDRT4	1.7407165970379468	-0.352428	0.4481533697795835	0.1325202279237165	0.8945728245532388	0.9235118544385248	0.0345575
CDRT7	0
CDS1	91.04243209647387	0.1953762642970292	0.1710468783857276	1.274204487619015	0.2025909552202313	0.2886291583134523	0.5396597970991859
CDS2	4047.01	-0.0787181	0.0459629	-1.7018	0.088792	0.1438491008660679	0.8420928483383099
CDSN	3.739034127595927	-2.18605	0.4321310461133831	-2.26638	0.0234282	0.0444708	1.3519255107456005
CDT1	1571.533146363729	0.101381	0.0739784	1.3189546022187852	0.1871842900786614	0.2698460189916114	0.5688839846498286
CDV3	3295.957319422445	-0.0664146	0.0532996	-1.22881	0.2191426894181433	0.3082832131820717	0.5110501230869285
CDX1	0
CDX2	3.1103359159962136	0.8665460031570362	0.4392920450674882	1.2471987481578224	0.2123246318205822	0.3006398185849018	0.5219534993098078
CDX4	0.0928892	-0.0987091	0.5400424666428689	0.1415613498430132	0.8874264977611748
CDY1	0
CDY1B	0
CDY2A	0
CDY2B	0
CDYL	1224.0771355892614	-0.000946496	0.0644012	-0.0332212	0.9734981640677784	0.9804581738638204	0.00857093
CDYL2	10.543916475741632	-0.434178	0.4457136595469574	-0.0704584	0.943829	0.9595844173904672	0.017916813118005873
CEACAM1	7408.670464462607	-1.36992	0.0670561	-21.2048	8.624971934788399e-100	1.501558793250803e-97	96.82345765841372
CEACAM16	25.531192892758096	-1.43839	0.4046043470006017	-4.02398	5.722168422865927e-05	0.000177892	3.7498427395758838
CEACAM18	0
CEACAM19	86.79569845655506	1.7418426414412849	0.1736837494906958	8.905065773273996	5.335440290217726e-19	6.577168678401999e-18	17.18196102005958
CEACAM20	0.7945021095963489	0.6071830700817016	0.4706196221342771	-0.053036	0.9577032165268334
CEACAM21	0.2247513175202043	-1.05625	0.4728146012704135	-0.091967	0.9267242870590482
CEACAM22P	2.282275710585029	0.8461790905909297	0.5475242466763838	-0.499619	0.6173430388344713	0.704412	0.1521735148729108
CEACAM3	0
CEACAM4	0
CEACAM5	2.790035946895978	3.176082843548486	0.4334002905444257	2.202003177557652	0.0276651	0.0517203	1.2863386421913092
CEACAM6	654.6395006231743	0.1207730547435371	0.0850647	1.357277893524568	0.1746929287465498	0.2552480844884268	0.5930375083957152
CEACAM7	1.3411435547388306	1.5203868011668067	0.4791350138612072	0.1440321267720624	0.8854751006344044	0.9167727506231652	0.037738303786227764
CEACAM8	0
CEBPA	115.42050380143964	-0.0973874	0.1718727097365085	-0.322106	0.7473722624196886	0.8137357797329006	0.0895166
CEBPB	1863.427278096568	0.0252134	0.1550591023500079	0.3527950878789335	0.7242420666028313	0.7942689188262109	0.10003243184362456
CEBPD	1190.048999839878	-0.613708	0.0741735	-8.40678	4.214345493666256e-17	4.490273195156875e-16	15.34772723504574
CEBPE	0
CEBPG	1490.4781498562834	-0.0361551	0.0676969	-0.562635	0.573684	0.6658669309212011	0.1766125530231522
CEBPZ	1724.1015041350076	0.0227078	0.0686537	0.3327543435425953	0.7393197245838372	0.8066816175409526	0.0932978
CECR1	1.1852955769159772	-2.73794	0.5556256974550342	0.3240748478879257	0.7458813686824954	0.8123042064129106	0.0902813
CECR2	8.37366	0.5308350930569602	0.4146675116884857	1.4843012533361477	0.1377290179689244	0.2087427149801685	0.6803886722473353
CECR3	0
CECR5	383.0145190266284	0.0407372	0.0889763	0.507031	0.6121327470069375	0.6999378966023933	0.15494049192772605
CECR5-AS1	5.4617214736067154	0.4891926063204296	0.490002	-0.158322	0.8742027813635161	0.9085170990191096	0.0416669
CECR6	19.466986153173693	-1.21373	0.4423536189374316	-3.32396	0.000887483	0.00225774	2.6463268261354482
CECR7	90.89371781126502	0.2344504508813515	0.1792741936761341	1.5668117313794037	0.1171587044556071	0.1819598326901005	0.7400244711705037
CEL	32.23874483167006	-1.161	0.3346126772103528	-3.83434	0.000125902	0.000370735	3.4309361129250275
CELA1	0.24272	-1.97408	0.4728087459747319	-0.551296	0.5814305790640573
CELA2A	6.227100553328941	-6.12663	2.397175865761416	-3.15691	0.00159453	0.00388198	2.4109471568576177
CELA2B	4.616863438275785	-5.42632	2.416146469406621	-2.85373	0.00432098	0.0097267	2.0120346739044357
CELA3A	0.1015758226371745	-0.0980419	0.5393485616614608	0.1415613498430132	0.8874264977611748
CELA3B	0
CELF1	5060.936934312916	-0.179108	0.0436146	-4.0912	4.2914905933245104e-05	0.000136027	3.8663735199118605
CELF2	3.554379572589663	-0.226357	0.4249517794728776	-0.549663	0.5825503737743551	0.6735407930350198	0.17163609607535738
CELF3	2.409717243061253	-0.435159	0.5273880374905603	-1.54876	0.121438	0.1876591290840169	0.7266303035430606
CELF4	0.6564181672435484	1.6233480977301664	0.4744868693487473	-0.130882	0.8958690293557635
CELF5	31.206020468839053	0.0534116	0.2894393886399604	-0.237162	0.8125307794354555	0.863785	0.0635944
CELF6	50.34862857656941	-2.38073	0.3342039563343109	-7.24575	4.300382871823944e-13	3.3107745313574907e-12	11.480070394337467
CELP	0.245114	-0.166152	0.4733791627229517	-0.341996	0.7323536782015545
CELSR1	5556.216609083109	0.6532211326156704	0.0605929	10.7931	3.7114416276258995e-27	7.610104866245374e-26	25.118609358667282
CELSR2	2021.34	0.5908134793131722	0.0560837	10.433701772293023	1.7397554484623572e-25	3.249539174688698e-24	23.488178223045708
CELSR3	670.6287596699092	0.1223503544157746	0.083896	1.4171824248259954	0.1564295988570986	0.2324089700755896	0.6337471138929317
CEMP1	0.5877559355391878	-2.93093	0.4707011983835616	-0.971534	0.3312822583172242
CEND1	18.39351328244232	0.6062861772773865	0.2938285087850752	1.4434665268010405	0.1488890952881628	0.2230918613549656	0.6515162729842052
CENPA	417.6206571653229	0.4123584172192174	0.0853943	4.46568	7.981541189221611e-06	2.815201855999533e-05	4.550490459852145
CENPB	5510.565001498538	-0.00412633	0.058117	-0.135448	0.8922579596367182	0.9217460330384716	0.0353887
CENPBD1	179.5723610667813	0.3866573276560185	0.127589	3.081663510274088	0.00205847	0.00492763	2.3073621710598595
CENPC1	223.1901647830824	0.6344347211510187	0.1198254477796787	5.373394601588462	7.72679783007344e-08	3.488875144511261e-07	6.457314572260125
CENPE	609.2309053547742	1.0999412597372675	0.0995666	10.924756285267328	8.777571994207293e-28	1.8554560547663387e-26	25.731549327167254
CENPF	4889.438806607213	0.3785953372003963	0.0485058	7.780988989418319	7.195975890840849e-15	6.471468766548589e-14	13.188997140534488
CENPH	533.7140397670194	-0.0988165	0.0834069	-1.14252	0.2532383802895656	0.3468612090747156	0.4598442663925354
CENPI	624.7363985082035	0.6853392776237418	0.0821877	8.278681732980335	1.2454631536309842e-16	1.2740452903052209e-15	14.894815133240833
CENPJ	525.7936322004084	0.095151	0.0796046	1.260840035738956	0.2073664861485803	0.2944099965676182	0.5310474477976923
CENPK	434.2241482806814	0.1953126128293954	0.0942	2.036321774701772	0.0417181	0.0746644	1.126886221309366
CENPL	307.8406753364021	0.1917301863602037	0.1007619868962494	1.83137	0.0670457	0.1128572520163212	0.9474705286599658
CENPM	337.0537368561619	0.5405781865774719	0.1007881518959462	5.234263148148037	1.656443246947746e-07	7.224770427599552e-07	6.14118
CENPN	2631.9840467271074	-0.0468387	0.0583787	-0.790095	0.4294722905646082	0.5307005256514852	0.27515048220776095
CENPO	1528.100615597644	0.6600598308107218	0.0563942	11.416479226647226	3.459672800992881e-30	8.238038950906144e-29	28.084176158953575
CENPP	182.25083427104283	0.602499	0.129227	4.37572	1.2103307241652488e-05	4.1600750947561e-05	4.3808988297232965
CENPQ	292.6050541890151	-0.109151	0.1162811038574116	-0.839851	0.4009920415072573	0.5021311755428464	0.2991828139853141
CENPT	490.6027473531462	0.510141	0.0856187	5.786605390963562	7.182303183529261e-09	3.616431731210068e-08	7.441719728835522
CENPV	1036.275817212328	0.3126769736156703	0.0693958	4.232370550076529	2.3124101159224736e-05	7.631118790993084e-05	4.117411785880583
CENPVL1	0
CENPW	102.04187305393476	0.0583075	0.1675412847004478	0.4310667675533659	0.6664198235541612	0.7455853836311793	0.12750261442894725
CEP104	869.9064151588193	0.3986828719530245	0.065169	5.964232335164106	2.4578680885588995e-09	1.3003869755236792e-08	7.885927388980988
CEP112	380.4337042460577	0.1619801910095798	0.1036296002209155	1.6486866015042263	0.0992119	0.1581596060219305	0.8009044255274309
CEP120	825.9254480196945	0.4433347860816993	0.0705306	5.990426323060203	2.0929167413475606e-09	1.1191737335505038e-08	7.9511
CEP128	262.13302563476043	0.702723	0.1070450524664197	6.515145986183162	7.261899696429894e-11	4.527856091549923e-10	9.344107384743582
CEP135	360.1602578251216	-0.0991383	0.0929255	-1.12948	0.2586957009304935	0.3526688558705463	0.45263289111440735
CEP152	250.61600375206976	0.4675181605696638	0.115314	4.236765320379701	2.267629283261456e-05	7.496745036421874e-05	4.1251272592163115
CEP164	832.0310560664971	0.3220991370654769	0.0696097	4.743251128441471	2.103152807366579e-06	8.002388022091309e-06	5.096780394250758
CEP170	3308.655154985094	-0.790793	0.070591	-11.2306	2.8854783332905185e-29	6.557711473219611e-28	27.18324769537406
CEP170P1	6.047225532192933	-0.764944	0.408641	-1.49697	0.1344016672962722	0.2045565664565284	0.6891865746839985
CEP19	46.559574331878245	1.292570589105951	0.2091488806399772	4.786048912455867	1.7009661990940863e-06	6.544960433294886e-06	5.184092974575966
CEP192	1184.522563659255	0.182705	0.0583019	3.0169963838299623	0.00255293	0.00600303	2.2216298139278456
CEP250	585.857	0.3204577194699881	0.0872976	3.704922554323872	0.000211455	0.000600893	3.2212
CEP290	460.59374617213416	0.1800759607426664	0.0881809	1.8920215280535728	0.0584881	0.1003383497727258	0.9985330459282848
CEP350	3662.251822151588	-0.308653	0.0498724	-6.18736	6.118076086304289e-10	3.4463667917173183e-09	8.462638503109192
CEP44	253.883	0.5898679740952113	0.1068245118696838	5.334702037608768	9.570157669260197e-08	4.285554225394993e-07	6.3679930053706215
CEP55	1760.3661303145936	0.1169233152850515	0.0686948	1.588812235827754	0.1121027899843907	0.1754511819499573	0.7558437017568376
CEP57	625.9288087063547	0.3898514060922742	0.0733021	5.110028926645845	3.221094908242275e-07	1.352185746967765e-06	5.868963646159015
CEP57L1	276.9411735000176	0.0102314	0.1186869080752123	0.2722831209619833	0.785404	0.8428280921891442	0.074261
CEP63	233.89962494270765	-0.0920157	0.111644	-0.930062	0.3523389586929335	0.4536308679763391	0.3432974009059944
CEP68	540.8774844051228	1.1488707848663755	0.0921457	12.0646	1.623777248723015e-33	4.602947058054457e-32	31.336964020223782
CEP70	136.21248595690614	0.028591	0.1548160873360156	0.0815204	0.9350281340692448	0.9533900635186596	0.020729378716406524
CEP72	215.9848314192202	0.954698	0.1260525563565128	7.498931083984971	6.4340341842059e-14	5.358017456468217e-13	12.270995875790245
CEP76	244.2582001830476	-0.0770908	0.1265975416329944	-0.699696	0.4841169214301942	0.5841055029795884	0.2335087021622725
CEP78	439.7737907939918	0.8652782463390211	0.0908158	9.245459191644397	2.3423277524936108e-20	3.1924162735980133e-19	18.495880484006975
CEP85	661.6145901076505	0.7194592533232554	0.0751198	9.574411281882409	1.024392458131815e-21	1.5257577419180397e-20	19.81651441769203
CEP89	874.4390448886645	0.118261	0.0690512	1.7406999368117737	0.0817362	0.1341360283441217	0.8724545569022383
CEP95	372.5398441676321	-0.0430759	0.097133	-0.491595	0.623005	0.7090313420149109	0.14933456684333943
CEP97	464.50658840366094	0.4189068062543206	0.0857429	4.504918189522583	6.63985178100312e-06	2.369596301810705e-05	4.625325636618468
CEPT1	488.407	-0.083749	0.0909169	-0.866333	0.3863075927759938	0.487081	0.31239864036477316
CER1	0.1213597685138975	-1.09143	0.4740639744272994	-0.293084	0.7694579860224753
CERCAM	1751.7718698088204	0.2226133255873083	0.0627833	3.594232054829821	0.00032535	0.00089612	3.0476337810847958
CERK	503.1847555193547	0.3017994035470246	0.0835972	3.210458601112467	0.00132523	0.00327475	2.4848213669266914
CERKL	111.81607630697926	0.621389	0.158992	3.917329998275185	8.953514468586492e-05	0.000270113	3.5684544244690404
CERS1	2.55313	1.5227787425376855	0.4266724970967894	1.3816468639670785	0.1670801570449547	0.2458573652904548	0.6093167767694311
CERS2	8479.965870465128	-0.09556	0.0432232	-2.21562	0.0267173	0.050121	1.2999802449167441
CERS3	4.207596639591434	-2.62911	1.4579928033220015	-2.23589	0.0253593	0.0478423	1.3201882831353013
CERS4	105.29660670181129	0.1963035442408797	0.1581146600580564	1.1372683118268512	0.2554261374369397	0.3492120963944694	0.45691072113376047
CERS5	722.4550570774271	-0.00837506	0.0791999	-0.0833263	0.9335921107274344	0.9527319888389948	0.021029252707224888
CERS6	2891.950743814347	-0.447739	0.0608237	-7.3578	1.869672424405363e-13	1.4936335463193318e-12	11.82575594089604
CES1	10.086397111800702	-0.262616	0.3598454243110593	-0.700888	0.4833726554541668	0.5834745541438511	0.23397807918310332
CES1P1	0
CES1P2	0.1045658615270923	0.8062086552494212	0.538971	-0.0724432	0.942249
CES2	2754.0648860409365	-0.432707	0.0532986	-8.15358	3.5330032013604427e-16	3.4958735162415877e-15	14.456444288907214
CES3	164.7820419215347	-0.183256	0.1359395305443905	-1.37524	0.1690580234050799	0.2483519156119523	0.6049324858137474
CES4A	55.29807489510311	0.1224146302663575	0.2302240325987535	0.9096714817585853	0.3629957883438934	0.464254	0.333244
CES5A	0.1318620959281485	-1.09145	0.4740611734060749	-0.293084	0.7694579860224753
CES5AP1	1.34021	1.6393413258364928	0.5203118515173721	-0.18557	0.8527822412165921	0.8931891400734954	0.0490566
CETN1	0
CETN2	1199.703235286221	-0.151673	0.0690099	-2.22138	0.0263253	0.0494762	1.3056
CETN3	87.89254443942951	-0.389543	0.1865012079721755	-2.26251	0.023666	0.0448944	1.347807724849269
CETN4P	1.3389562361366718	0.1096115711892495	0.4588295902061878	-0.505538	0.6131807360185573	0.7009190598666041	0.15433213022569242
CETP	0.6526396635092333	1.3367075189964186	0.4620900338111667	0.2343877205221362	0.8146839907718768
CFB	1745.1593221296512	-1.08014	0.0745327	-16.4277	1.2112822319299514e-60	9.23677781323774e-59	58.03447950302057
CFC1	0
CFC1B	0
CFD	168.77656556413237	0.0857795	0.1301344249223359	0.8177384777213597	0.4135065343674758	0.5146330688518864	0.28850231070540616
CFDP1	453.6708132576906	0.083398	0.0878544	0.9958757608205954	0.3193105139003531	0.4187433359520407	0.37805209143518226
CFH	2106.1186388498622	-0.321911	0.0766843	-4.25532	2.087474095400264e-05	6.945951488733587e-05	4.158268254173671
CFHR1	8.710478789491665	-0.537517	0.502665	-1.73639	0.0824947	0.1351354187030181	0.869231
CFHR2	1.4287543493057289	-1.91933	0.5066780870296274	-1.93505	0.0529837	0.0920679	1.0358917163264423
CFHR3	48.71200825583925	-2.59833	0.3277613245322126	-8.33504	7.747317789506801e-17	8.041001264767072e-16	15.09468986957384
CFHR4	7.107079120568018	-6.24109	2.5248616695891317	-3.01074	0.00260613	0.00611703	2.2134594572174886
CFHR5	4.1034706970144565	-1.30582	0.5685423110981652	-2.53104	0.0113725	0.0232541	1.6334997378154055
CFI	2.9645405425477924	-1.32582	0.5152923768597661	-0.236105	0.8133514705525113	0.8641619399092235	0.0634049
CFL1	27115.403185782336	-0.204291	0.0475572	-4.30142	1.6970594907452187e-05	5.726373348365746e-05	4.242120340238757
CFL1P1	6.585350637629231	-0.555538	0.8009404652499447	-1.29895	0.1939613036441521	0.2780026385705701	0.5559510820991875
CFL2	2162.606078940114	-0.0278757	0.0715471	-0.475951	0.6341089350057902	0.7186100642714845	0.14350670471143803
CFLAR	3251.468635868365	-1.10382	0.0497242	-22.957	1.2532233880064574e-116	2.7532124288418053e-114	113.56016027857595
CFLAR-AS1	13.639165179969218	-0.222277	0.4786528922628646	-1.12162	0.2620243988581106	0.3562221896068296	0.4482790311848206
CFP	20.0117	-1.09911	0.4445702326156259	-2.80701	0.00500031	0.0111095	1.954304642129813
CFTR	10.435668662741838	0.7852407463881793	0.4844616946906478	0.5730882922168019	0.5665849139989244	0.6593780666542316	0.18086550318841066
CG030	84.20050092665969	-0.29343	0.1883804314023444	-1.48243	0.1382267592910726	0.2093939103560543	0.679036
CGA	0.1015758226371745	-0.0980419	0.5393485616614608	0.1415613498430132	0.8874264977611748
CGB	0.4815738084486337	1.3414127370754456	0.480439	-0.397673	0.6908710830839908
CGB1	0.5227136334573892	-0.0738482	0.4672585542273927	0.4796599862951333	0.6314691846226748
CGB2	1.0917808582001698	0.2131978153103182	0.4546475154733892	-0.210868	0.8329902947372448	0.8791034484205145	0.05596
CGB5	2.3551344110300234	-0.525188	0.4879769578803742	0.5514294172411944	0.5813393394840715	0.6725053581024382	0.17230425112473313
CGB7	2.6537915082956696	-0.82086	0.4505290749519048	-0.174667	0.861341	0.8992018840821374	0.0461428
CGB8	21.390881223356928	0.0901757	0.3420385078045749	-0.245408	0.8061403894579782	0.8583264912911106	0.0663475
CGGBP1	3792.554412348963	-0.411521	0.0555975	-7.43379	1.055304492461322e-13	8.620889377548132e-13	12.06444792769769
CGN	45	0.9817224097574028	0.2166213959864876	3.4717787009619507	0.000517022	0.00137243	2.862509929605204
CGNL1	163.77470350328764	0.0717506	0.1523654601423663	0.7280108758464149	0.4666069287056152	0.5676553670204644	0.24591525165929648
CGREF1	78.19584690831536	-0.0071271	0.1803305758203827	-0.167281	0.867149	0.9033742086024482	0.044132312735806076
CGRRF1	222.35806561529543	-0.146465	0.1173854152518023	-1.35241	0.1762427667300039	0.257004	0.5900603312930062
CH25H	394.929	-4.90588	0.1950885690517163	-29.3107	7.568051725705525e-189	4.107671369004993e-186	185.38640430907105
CHAC1	20.84700041066772	0.2133560697638246	0.2976342328650263	0.8175416822076091	0.4136189391162013	0.5146948012441253	0.28845021838746737
CHAC2	107.88160981053652	0.8699920531891823	0.1524862669735684	5.05294	4.350637071099155e-07	1.7973283302006674e-06	5.745372580114469
CHAD	2.0337291077491915	4.352431341039062	0.5851080742621749	1.0689890535703206	0.2850746019142478	0.3818236829529343	0.4181371376060813
CHADL	19.27027023327174	-3.51123	0.6273765774560666	-5.82415	5.740265090828097e-09	2.9238435546823543e-08	7.5340458687715826
CHAF1A	1074.350029539144	0.3095749965219711	0.0634011	4.836490042789446	1.3215188950160225e-06	5.1558794267707565e-06	5.287697247428101
CHAF1B	1012.6843775034256	0.5487427882468315	0.0664562	8.412205547048037	4.0237196511991024e-17	4.297090419168301e-16	15.366825507816515
CHAT	0
CHCHD1	248.20716624765765	-0.254877	0.1244456845139428	-2.1468	0.0318094	0.0586307	1.2318750401142982
CHCHD10	808.9806986369953	0.1608189358147986	0.0727848	2.1006666969568344	0.0356702	0.064949	1.1874272697900325
CHCHD2	3331.784754811232	-0.180385	0.0529059	-3.40977	0.000650181	0.00169493	2.7708472111608353
CHCHD3	1800.972555825122	0.0765123	0.060847	1.2621370756912964	0.2068994661929941	0.2937921475165831	0.5319598162237471
CHCHD4	376.351	-0.130211	0.0907644	-1.50448	0.1324587453346265	0.2021162300649246	0.6943988109546346
CHCHD5	193.34603972018053	0.2468699318799534	0.1292300766563008	1.719420459811218	0.0855378	0.1392971486518534	0.8560577732920447
CHCHD6	170.11517825292543	0.2452445820881572	0.1259823805199832	1.8593010309221805	0.0629845	0.1068992561047206	0.971025
CHCHD7	132.29559856945764	-0.176072	0.150248	-1.3163	0.1880741696998829	0.2709172373461587	0.5671633617215014
CHCHD8	1223.05	0.3190680492926934	0.0638324	4.868909689801842	1.122156735867498e-06	4.422956087932253e-06	5.354287372378844
CHD1	2200.099665801592	-0.158013	0.0617505	-2.56502	0.0103168	0.0213247	1.6711170740714094
CHD1L	1394.030484209204	-0.0693568	0.0569224	-1.20398	0.228598	0.3190795193336045	0.49610107084833865
CHD2	2905.2385261151944	-0.364845	0.0537192	-6.80704	9.962557281810302e-12	6.786601405630392e-11	10.168347657279531
CHD3	6261.916238472778	0.3509739148080527	0.0439945	7.842910713111703	4.402210151580765e-15	4.025688113839021e-14	13.395159874674762
CHD4	6144.024923591754	0.1597413915024047	0.0428387	3.692805044181902	0.000221794	0.000628337	3.201807341451783
CHD5	89.89451208193424	-0.256794	0.1876941935317206	-1.54154	0.1231860107933444	0.1899937018955602	0.7212607952436936
CHD6	2597.3724549312506	-0.254715	0.0476045	-5.36023	8.311668578632089e-08	3.740149523288871e-07	6.427111035275127
CHD7	1278.0088637722215	-0.0134589	0.0567771	-0.26534	0.7907478454924151	0.8465777537110302	0.0723331
CHD8	9246.8	-0.742467	0.0459334	-16.2112	4.203089246669847e-59	3.115012407953628e-57	56.50654021908665
CHD9	5055.221285225618	-0.18871	0.0542326	-3.51933	0.00043264	0.00116554	2.9334732698332133
CHDH	191.02290147213256	1.206165200938978	0.1199631338020857	8.851286468003668	8.651617290462566e-19	1.0496840596857079e-17	16.978941397865643
CHEK1	577.6223424391361	0.7404338503201107	0.0796437	9.332633470146844	1.0327245359298287e-20	1.4383319687584197e-19	18.842140866692283
CHEK2	336.8489325398407	-1.03288	0.1058989838007356	-10.0894	6.1571218111316484e-24	1.0481875083267844e-22	21.979561020265056
CHERP	2174.408639344576	-0.0133919	0.0589054	-0.258458	0.7960532324366826	0.8506784614851203	0.0702346
CHFR	487.4603047492647	0.4898433975650685	0.096842	5.232557068312324	1.6718101349252246e-07	7.288349688143181e-07	6.137370798495585
CHGA	10.274978967134611	-0.637865	0.3593682711508465	-1.39592	0.1627400766287006	0.2403516271080858	0.6191529334826144
CHGB	130.01863744782244	-0.186717	0.1428628263666824	-1.24605	0.2127475880032627	0.3011419968127262	0.5212286742043624
CHI3L1	2.259603412000879	-0.382748	0.4357528606686894	-0.311373	0.7555170199304139	0.8198465886037785	0.0862674
CHI3L2	3.908506626992052	-0.910789	1.1812207506871113	-1.52839	0.1264146110356088	0.1942589084895599	0.7116190558261741
CHIA	0.4610651656272452	1.2312081182127572	0.4817508734993946	-0.413518	0.6792271881662816
CHIC1	703.4109645543517	0.3464624500422962	0.0756077	4.392802945739343	1.1189854386688018e-05	3.866995746291024e-05	4.412626305652135
CHIC2	77.62619728132535	-0.132272	0.183371	-0.827841	0.4077607070740117	0.5089149254932918	0.2933548119203343
CHID1	851.2665429872532	0.2011081279834196	0.0707186	2.905097609211812	0.00367139	0.00839863	2.07579
CHIT1	0.1213597685138975	-1.09143	0.4740639744272994	-0.293084	0.7694579860224753
CHKA	209.46508118938152	0.7552302484770876	0.1213410752789067	5.596737980606413	2.184224300608737e-08	1.0431592971903115e-07	6.981649366925143
CHKB	0.5242822465288156	-1.85384	0.4804946815665146	0.1184835857599851	0.9056845001466756
CHKB-CPT1B	0
CHL1	1.8815378767473792	-1.74956	0.4945543912064501	-2.17164	0.0298827	0.0554003	1.2564879646877325
CHL1-AS2	0
CHM	818.0548859863765	-0.128007	0.089414	-1.47751	0.1395388831549413	0.2110870194066142	0.675538
CHML	782.9825871329263	0.0978114	0.0756179	1.150519428222009	0.2499299969485695	0.3431447186733801	0.4645226809308468
CHMP1A	2574.447515644831	-0.103319	0.0618995	-1.6511	0.0987173	0.1575072237958743	0.8026995232537893
CHMP1B	1807.1582018468885	-0.632322	0.058746	-10.8574	1.839212201858163e-27	3.826473728646058e-26	25.417201264052345
CHMP2A	1765.519226738773	0.0186991	0.0601604	0.2969184190022202	0.7665287936378229	0.8283376680794275	0.0817926
CHMP2B	1472.2938366198275	-0.070336	0.0695378	-1.05628	0.2908382091974997	0.3880040816956617	0.41116370572388883
CHMP3	1.2409641656152703	-0.208664	0.4556939479333233	-0.502805	0.6151015589716124	0.7024620440164698	0.1533771369311168
CHMP4A	436.4193871902724	-0.0028383	0.0911248	0.0542686	0.9567211335215688	0.968371	0.013958428466942705
CHMP4B	2609.0838962120465	-0.357105	0.0538624	-6.64209	3.092594920369751e-11	1.994086186600397e-10	9.700256074933057
CHMP4C	196.4869034949434	0.4668570095365697	0.1191067999656434	3.827578901770469	0.00012941	0.000380215	3.419970751494313
CHMP5	1703.8485945144837	-0.378053	0.063086	-6.0022	1.946618479487471e-09	1.0445739290625702e-08	7.9810608176772355
CHMP6	430.57082049502304	0.8903773104292786	0.09623	9.411003192936086	4.9142387749265385e-21	6.949223168773514e-20	19.15806374107482
CHMP7	1319.0765951245294	0.2298558423359219	0.0601009	3.8848614269958426	0.000102388	0.000305641	3.5147882752774646
CHN1	525.9955897385812	-0.282636	0.0827177	-3.39736	0.000680395	0.00176696	2.7527735580034007
CHN2	15.724411966075934	-1.28492	0.4534323455414686	-2.28975	0.0220356	0.0420957	1.3757618685495971
CHODL	3.721802703844397	-4.97354	0.473769	-2.91733	0.00353039	0.00809717	2.091666878466394
CHODL-AS1	0
CHORDC1	1592.1196895564267	0.3097045221189788	0.0588851	5.213682511756322	1.8512820975221246e-07	8.027152215148798e-07	6.095438501621158
CHP	10938.214612547255	-0.293953	0.0515274	-5.71858	1.0741931812593652e-08	5.318798220273765e-08	7.274186485235707
CHP2	0
CHPF	979.3334732417362	-0.0654436	0.0789305	-0.825969	0.408822	0.5097220859003692	0.29266654832839506
CHPF2	1315.289651612659	0.0930433	0.0644674	1.478352027728581	0.139314	0.2108326045107215	0.6760622261722924
CHPT1	1006.0199575911732	-0.156369	0.0676105	-2.30791	0.0210041	0.0403465	1.3941941929406707
CHRAC1	1725.9704240430683	-0.17001	0.063479	-2.68561	0.00723982	0.0155065	1.8094873688924364
CHRD	4.946366516875559	-0.746854	0.6306251635195734	-2.05803	0.0395869	0.0712887	1.1469793452571149
CHRDL1	1.430273476342962	-1.63788	0.4731343078219485	-1.76966	0.076784	0.1268778037089135	0.8966143477231538
CHRDL2	21.985217758353272	-0.719632	0.3199965095598986	-1.57395	0.1154999380578012	0.179853	0.7450827305303457
CHRFAM7A	130.54928577843242	-0.18295	0.1527482326410742	-1.35702	0.1747737161244021	0.2553459074784037	0.5928710983480513
CHRM1	3.6572946499491543	-1.32875	0.516374	-0.406707	0.6842232702291338	0.7607794317532346	0.11874123739138692
CHRM2	0
CHRM3	9.23429	-0.535718	0.3878869554548826	-0.517442	0.604847	0.6938430459040456	0.15873876010266658
CHRM4	7.203442484662513	-0.594724	0.5322854502054138	-1.81908	0.068899	0.1155243766091231	0.9373263663361856
CHRM5	4.4084736371689806	-1.84895	1.1644538987936583	-2.59738	0.00939383	0.0196168	1.7073715615326948
CHRNA1	7.863048264932855	-2.63368	0.9015185634117449	-3.98352	6.790265416070251e-05	0.00020909	3.67967
CHRNA10	58.51155851678946	-1.20056	0.2581528617306012	-5.03454	4.790089145010184e-07	1.969614640864928e-06	5.705618736131273
CHRNA2	0.6464097653780149	0.3922293046814667	0.4693893887227114	-0.49255	0.6223307196397769
CHRNA3	29.440403667445462	-0.801111	0.3028487617928956	-2.22857	0.0258423	0.0486427	1.312982103459651
CHRNA4	2.165372505963192	-0.201848	0.555732	-1.55197	0.12067	0.1866752383787195	0.7289132854182342
CHRNA5	1150.0479182461074	0.00970662	0.0628976	0.183279	0.854579	0.894318	0.048508
CHRNA6	1.7563465019298536	-1.82591	0.4817493141892445	-0.286528	0.7744740483162289	0.8347727403555685	0.0784317
CHRNA7	45.77922946424584	-0.43919	0.2353911728575756	-1.86687	0.0619193	0.1054016675965951	0.9771525179444387
CHRNA9	5.453989705524368	0.6778882145173818	0.4446912178477708	0.2583627258935798	0.7961269806685096	0.8507080081793095	0.0702195
CHRNB1	198.64765977749565	-0.562031	0.1338342693434859	-4.26647	1.985862804367193e-05	6.622174230537078e-05	4.178999397071506
CHRNB2	18.67216506990428	1.2798501928321837	0.3486827434108785	3.411062384894393	0.000647103	0.00168739	2.7727853735693713
CHRNB3	0
CHRNB4	28.26081347556206	0.3715363511559815	0.2764025646304802	0.800962	0.4231535597969028	0.5244728183552989	0.2802770148950178
CHRND	0.2061416841642668	0.8348951604318998	0.524861	0.1569902542117597	0.8752525288741627
CHRNE	24.629430126869103	-3.85658	0.6219191014259566	-6.3726	1.8584609688369168e-10	1.1142312774176884e-09	8.953024654690742
CHRNG	0.5410411835631633	2.3092187624255525	0.507126	0.538506	0.590228
CHST1	30.554884368331518	0.3456671116248615	0.2552966268109189	1.271979431410817	0.20338	0.2894633972102191	0.5384063452168039
CHST10	324.78444892026295	0.8070302490591146	0.0929867	7.895506929117089	2.8913760921114438e-15	2.6893878227734168e-14	13.570346565889118
CHST11	2291.638293678542	-0.445674	0.0508776	-8.87315	7.110710483788594e-19	8.684384597474168e-18	17.061260951585396
CHST12	396.65265938314775	0.5003371158193257	0.1021013326349219	5.075167101617088	3.871556140024634e-07	1.6105883004511857e-06	5.793015460010725
CHST13	15.609620113213271	0.0920704	0.3216233122607105	0.4266980701373251	0.669599	0.7481922696244248	0.1259867832760108
CHST14	489.9300568975596	-0.125485	0.0852471	-1.50273	0.132908	0.2027012396151674	0.6931435953801007
CHST15	1420.2500229006268	0.2594494788209854	0.0588163	4.461025289231929	8.156846294273908e-06	2.8720939041123963e-05	4.5418013647879745
CHST2	22.471351177124216	0.2508279543836147	0.3529628619885609	1.1959605118614034	0.231712	0.3224378995950084	0.4915539165642033
CHST3	1277.9542193046786	0.0295658	0.0711415	0.3762826858578781	0.7067067497666644	0.7796249617523927	0.10811426424685679
CHST4	3.619689008905212	3.4162911466726493	0.4751070401144812	2.60228	0.00926068	0.0193607	1.7130798689234668
CHST5	13.110830156018002	0.5501825956969885	0.4396624816699792	0.494887	0.62068	0.7071256648028342	0.15050339995022027
CHST6	77.61953893961365	0.8065103897582224	0.1747216045132844	3.928629885988073	8.543120480728812e-05	0.000258594	3.5873808706317085
CHST7	184.31968251881648	0.8730007805813084	0.125237	6.677096300833432	2.4372280980714052e-11	1.5937848094191963e-10	9.797570316811093
CHST8	1.5762421374034683	-3.50287	0.4606665534080114	-2.09142	0.0364907	0.066299	1.1784931563015035
CHST9	1.2615144294528235	-2.52485	0.4725284056852371	-0.644297	0.5193829773404797	0.6169344402575445	0.2097609846655567
CHST9-AS1	0
CHSY1	2017.4773207094904	-0.607009	0.0509171	-12.1309	7.242414113261689e-34	2.1080679818001762e-32	31.676115387935475
CHSY3	42.1053	-1.78518	0.2591677418503332	-6.87975	5.995654169704963e-12	4.1831305122017157e-11	10.378498585372798
CHTF18	361.7876513439838	0.6893862065595139	0.1199978727520422	5.803732054578601	6.485488886892751e-09	3.2807898004034774e-08	7.484021593889851
CHTF8	3248.459759904771	-0.220196	0.0498369	-4.41441	1.0128726049127448e-05	3.5233837985032594e-05	4.453040046999407
CHTOP	1570.7094050862288	0.0112349	0.0555178	0.2692734260709986	0.787719	0.8443952764499991	0.0734542
CHUK	876.2396673274687	0.2999444874474483	0.0775729	3.901912721203207	9.543557084455248e-05	0.000286509	3.542862421279952
CHURC1	1237.5917459053485	-0.805736	0.0692082	-11.7984	3.9776869231964536e-32	1.0397200351369311e-30	29.983083587204632
CHURC1-FNTB	0
CIAO1	1916.707548246904	0.2051283696648421	0.0530682	3.766727602896051	0.000165401	0.000477596	3.3209393938940552
CIAPIN1	1689.61	-0.0896102	0.0573391	-1.56065	0.1186059032373348	0.1838979447438899	0.7354231244398741
CIB1	1552.59	-0.0157988	0.0743785	-0.225223	0.8218060669496348	0.8704861186711376	0.0602382
CIB2	474.3042859431519	0.0516251	0.0847798	0.6387532021381302	0.5229834965322622	0.6200689525681763	0.20756001363915494
CIB3	0.4388861982779578	0.7276701835023658	0.466742	-0.121665	0.9031645277976303
CIB4	0.1132523963445105	0.8056903655522104	0.5383654123917085	-0.0724432	0.942249
CIC	5438.816301021428	0.1065788080451582	0.0565586	1.8531010405135888	0.0638679	0.1082054328415492	0.9657509333711085
CIDEA	0
CIDEB	2.981006898561883	-1.79314	0.5718625486071559	-0.361286	0.717885	0.7889129807916565	0.10297089798982394
CIDEC	23.285386749594142	1.054140992097635	0.2736885881363232	2.75328	0.0059001	0.0128837	1.8899582591549728
CIDECP	116.79868014176674	0.1081456002484214	0.1463930725690432	0.7017101528743492	0.4828599400453979	0.582932	0.23438216285258537
CIITA	48.72298049777424	-1.14061	0.3421041327075169	-4.30574	1.6642625856796707e-05	5.623933667118228e-05	4.249959810352104
CILP	10.234632161961526	-2.32684	0.8286822015381637	-2.99486	0.0027457	0.00642277	2.1922777502869804
CILP2	44.756287578421606	-2.43162	0.3279800352434868	-7.55404	4.21953811181974e-14	3.568623112535357e-13	12.447499316092852
CINP	599.1924812277215	0.3087560892163355	0.077913	3.9286142254875496	8.543676743134737e-05	0.000258594	3.5873808706317085
CIR1	374.7784363427657	-0.373793	0.0998599	-3.76581	0.00016601	0.00047913	3.319546929514476
CIRBP	422.6676648586831	0.8799061727965425	0.0947853	9.184140216959957	4.148278640284224e-20	5.547270581725005e-19	18.25592064982622
CIRH1A	2566.83	0.0431685	0.0490486	0.8473099937693395	0.396822	0.4978203324652877	0.3029273694848622
CISD1	539.3060613620491	-0.208019	0.0944589	-2.1474	0.0317614	0.0585656	1.2323575875328272
CISD2	1647.3969200080917	-0.580218	0.0644952	-9.05669	1.344650930387598e-19	1.7376882541577545e-18	17.76002813447132
CISD3	808.0198808975116	0.3515709251787808	0.0803332	4.267783878802773	1.9742445477424705e-05	6.589384858751954e-05	4.18116
CISH	58.878532995009294	0.6174980788004577	0.211104	2.3683144865092176	0.0178693	0.0348967	1.4572159413481776
CIT	2716.0188329735925	0.7496931750306789	0.05153	14.38996393641174	5.982710098255149e-47	2.860231402932656e-45	44.54359882947538
CITED1	12.339683124124344	-0.301134	0.4261369210285197	-1.24543	0.2129731740890359	0.3014193538338116	0.5208288655138372
CITED2	1306.411286000373	-1.91425	0.0747206	-27.7295	3.083019249163792e-169	1.4588214672838106e-166	165.83599785445182
CITED4	547.355	-0.711325	0.1067344836556442	-6.78461	1.1640365255061452e-11	7.882983501537763e-11	10.103309382380235
CIZ1	4515.545462627371	0.1945950824698644	0.0500208	3.818761497940201	0.000134123	0.000392563	3.4060901561332044
CKAP2	2241.21	0.00653023	0.0576786	0.18208	0.8555197697354697	0.8946428192156376	0.048350319550304416
CKAP2L	619.4049018775384	-0.339371	0.0756101	-4.51192	6.4244357861964e-06	2.298498216333237e-05	4.638555828932133
CKAP4	5809.887444924711	-0.438123	0.0434306	-10.1311	4.0214336096738476e-24	6.942145540965499e-23	22.158506285655154
CKAP5	7175.945181300491	0.1050198564633064	0.0445788	2.353695063395085	0.0185879	0.0361362	1.4420577567519162
CKB	1809.2426091087964	0.0110951	0.0810799	0.255582	0.798273	0.8524092392604486	0.0693519
CKLF	42.759939217164735	0.2119645393583037	0.2477264897552952	0.4514443120344866	0.6516693524358539	0.7332422553412138	0.13475251543276698
CKLF-CMTM1	0
CKM	0.120071	0.8053129559112472	0.5379282211209773	-0.0724432	0.942249
CKMT1A	22.62512634331988	0.5217120058858445	0.2789908032235778	1.5238181617366084	0.1275541413805243	0.195798	0.7081916436706366
CKMT1B	14.860169251409834	0.3898304156055668	0.3406871919543974	1.2716638596981995	0.2034925765781455	0.2895783473298194	0.5382339148047892
CKMT2	5.404294289408461	-2.07885	1.0612750943608176	-2.59828	0.00936913	0.0195674	1.7084660677185535
CKS1B	1983.566199275671	-0.249857	0.0586638	-4.23614	2.2739907164385075e-05	7.513737633152411e-05	4.124143973827264
CKS2	850.8799382244565	0.1239958181618379	0.0679485	1.8008000105290096	0.0717344	0.1196697478823589	0.922016
CLASP1	2362.4025201185614	-0.239715	0.0562891	-4.24345	2.2011053514433583e-05	7.291186170442602e-05	4.137201812508906
CLASP2	1700.376916909751	0.330879	0.0564632	5.810199450075588	6.239845862457475e-09	3.164334035333615e-08	7.499717677498978
CLASRP	797.022	0.000446636	0.0737573	0.0189322	0.9848951532395936	0.9889142585496196	0.00484136
CLC	0
CLCA1	0.2401426932898241	1.7677225796659448	0.5302015425028633	-0.0778911	0.9379147187522492
CLCA2	1.9744331960430064	-1.68875	0.466137	-2.00457	0.0450091	0.0796431	1.0988517320654696
CLCA3P	0.7177962073946328	-3.25584	0.470676	-1.18506	0.2359940592608846
CLCA4	0.3280806153261955	1.714754981770058	0.518427	0.1772639962222795	0.8593010297539297
CLCC1	757.4629281856595	0.3383580519098074	0.0715758	4.615857467327597	3.914755670843536e-06	1.4385284976054683e-05	4.842081530207293
CLCF1	1471.056427451573	-0.17484	0.0643851	-2.6937	0.00706635	0.0151772	1.8188088075425226
CLCN1	32.416934163197936	-4.37426	0.6249293447995116	-7.03616	1.9761251042561645e-12	1.4419696589143244e-11	10.84104387769198
CLCN2	96.47885759809556	0.650802	0.1732529922016414	3.8921842257491046	9.93457598973946e-05	0.000297328	3.5267636680743437
CLCN3	1055.4731039170997	0.1109550060140959	0.0720981	1.4585013402983258	0.1447024059727028	0.2178445260091579	0.6618533485300869
CLCN4	285.2822236429495	0.1781695756313808	0.1078945562856647	1.4784877866334665	0.1392772637549578	0.210795	0.6761398314946645
CLCN5	385.1549279562016	0.6166796688184315	0.0963628	6.115622253926203	9.61809132119996e-10	5.306196031133754e-09	8.27522
CLCN6	441.17196842925057	0.8482365662160887	0.0869205	9.422128406633064	4.4203521463714436e-21	6.279690416407901e-20	19.202061766097174
CLCN7	2206.6940602144787	0.1523878700617938	0.0651683	2.364091476125618	0.0180743	0.0352546	1.4527838599931286
CLCNKA	1.5761630311698132	0.3391443842882265	0.4543302708098083	0.7462225435042471	0.455533	0.5568631318431689	0.2542515344304026
CLCNKB	2.420187340924617	0.1432295532087562	0.4538971059635381	-0.478822	0.6320652626340033	0.7169104091363183	0.1445351138563328
CLDN1	2981.4039755503886	-0.702148	0.0571478	-12.4126	2.231970258252757e-35	6.92248389004981e-34	33.159738046267925
CLDN10	1.7637964730261706	-1.02227	0.4605850361013867	-0.0918628	0.9268070482657912	0.9477611253849558	0.023301108864137544
CLDN11	15.258645236608674	-0.822518	0.5394336449708039	-2.11903	0.0340876	0.0624061	1.2047730516063515
CLDN12	718.3906026619311	0.427802	0.0773527	5.596351240051691	2.1890998489606272e-08	1.0452172991647973e-07	6.980793410971462
CLDN14	8.396227749008045	-2.55121	0.4027556627598634	-3.84517	0.00012047	0.000355534	3.4491183717143414
CLDN15	350.8814693724797	-0.901232	0.0988915	-9.19122	3.8840733631860924e-20	5.209061761935767e-19	18.28324049326631
CLDN16	9.683957475611104	-1.33761	0.5593113108560454	-3.10357	0.00191201	0.0045937	2.337837707156203
CLDN17	0
CLDN18	0
CLDN19	1.395038038085156	0.4728022659801864	0.6394451968001625	-1.37486	0.1691756602361888	0.248465	0.6047340965880575
CLDN2	5607.665235725869	-0.761683	0.0530951	-14.4035	4.916489835087306e-47	2.3565948939402892e-45	44.62771506764427
CLDN20	0
CLDN22	0.2201340737207242	-0.163335	0.4734617911549503	-0.331464	0.7402940166607481
CLDN23	576.7078953816863	-0.151417	0.0835519	-1.81481	0.0695534	0.1165052160772372	0.933655
CLDN24	0
CLDN25	0
CLDN3	29.406842637462475	0.3517999236101396	0.271979	1.2391027993438717	0.2153074304700253	0.3040291486104712	0.5170847766747247
CLDN4	139.90878039920378	-3.57062	0.2167209339232557	-18.438	6.513231185351425e-76	7.55944454682234e-74	73.12151011443429
CLDN5	0.5673577908342758	1.2804225118314334	0.470111	-0.131823	0.8951240252867462
CLDN6	1.9980822927922743	1.5115568733726448	0.7977755978267618	-0.584599	0.5588172813643417	0.6528497157696608	0.18518678062935257
CLDN7	4.663125090872212	-0.145301	0.4165003934608771	-0.567524	0.5703582909874954	0.6626496277690567	0.17871604165184898
CLDN8	0.1132523963445105	0.8056903655522104	0.5383654123917085	-0.0724432	0.942249
CLDN9	26.465824941761788	-0.357209	0.3409780624200555	-1.35147	0.1765443377672625	0.2573826204105753	0.5894207818862213
CLDND1	1086.4488222326156	-0.363239	0.0731317	-4.99447	5.899758328821387e-07	2.40234201677118e-06	5.619365162868771
CLDND2	15.697632937935332	-0.0221677	0.4608663677825635	-0.681361	0.4956428988345349	0.5946683606457648	0.22572516754156446
CLEC10A	0
CLEC11A	374.1921596106579	-0.448236	0.1012696573451916	-4.43897	9.039113812844558e-06	3.166435199359026e-05	4.499429395319834
CLEC12A	0
CLEC12B	0
CLEC14A	0.1155682121936318	-1.09142	0.4740665088779606	-0.293084	0.7694579860224753
CLEC16A	1186.0810609162063	0.2659135471697192	0.0614601	4.269149241950991	1.962199513279329e-05	6.552737933054062e-05	4.183577200654329
CLEC17A	1.286388326637369	-1.65039	0.497666	-1.74092	0.0816981	0.1340853824969577	0.8726185647802601
CLEC18A	2.682348642064752	0.575605	0.990839	-1.03379	0.3012343977782273	0.3994093674809174	0.39858175369274634
CLEC18B	17.99483607136743	-0.967288	0.4739828651608028	-2.6346	0.00842356	0.0177818	1.750024640545638
CLEC18C	1.4163685163774389	-1.09102	0.4878641518362744	-1.69077	0.090881	0.1468057854370385	0.8332568290665991
CLEC19A	5.490746271546862	-5.80379	2.457837946861464	-2.89612	0.00377806	0.00861164	2.0649141409904583
CLEC1A	0.472188	-2.5414	0.4709400593918938	-0.709302	0.4781370849898124
CLEC1B	0
CLEC2A	0.1015758226371745	-0.0980419	0.5393485616614608	0.1415613498430132	0.8874264977611748
CLEC2B	87.99486372356608	-1.22344	0.2045837630642926	-6.63709	3.1994607693058014e-11	2.0593948042123912e-10	9.686260387304019
CLEC2D	174.524	-1.5643	0.1457564422295127	-11.3269	9.657802576075642e-30	2.247479050931903e-28	27.64830434769577
CLEC2L	0.7660063016573447	-0.128727	0.458028	0.1421008062416067	0.8870003813513755
CLEC3A	0.3084645771237353	0.8532749633550932	0.5186977435991542	0.440621	0.6594873653189264
CLEC3B	3.43943	-3.69569	2.544920885324042	-1.76895	0.0769025	0.1270282477306104	0.8960996926707516
CLEC4A	10.909788472044044	-1.65701	0.6175675973534714	-3.51703	0.000436411	0.00117501	2.9299574963120363
CLEC4C	0
CLEC4D	0
CLEC4E	0.9378161055394566	-1.00004	0.4991269287504892	-1.45833	0.1447493996614083
CLEC4F	0.2364279574552408	-0.164721	0.4733391964619793	-0.338463	0.7350141923146623
CLEC4G	0
CLEC4GP1	0
CLEC4M	0
CLEC5A	0
CLEC6A	0
CLEC7A	2.4796458902803438	-3.39468	0.5901872470697396	-1.04141	0.2976848351650019	0.3956391592813301	0.40270072966805115
CLEC9A	0
CLECL1	0
CLGN	385.3704150122971	0.0486301	0.1014245748632428	0.368923	0.7121854342304808	0.7844496838539627	0.1054349076861912
CLIC1	10660.35995575175	-0.256201	0.0421153	-6.06383	1.329182962740592e-09	7.244164912703746e-09	8.140011671574158
CLIC2	20.29072746096377	-1.78861	0.4646854002664673	-4.16059	3.174260382782578e-05	0.00010284	3.987836915543101
CLIC3	7.546830809191789	0.2129098084364591	0.4081133340567072	-0.182771	0.8549775216578772	0.8944704002394763	0.048434
CLIC4	3633.951473579563	-0.437034	0.0572535	-7.627	2.402717329737053e-14	2.078750379885963e-13	12.682197658406285
CLIC5	0.7948581978779639	-0.215672	0.4691918784168988	-0.802998	0.4219759476612581
CLIC6	0.9859266410317926	0.8093889741393205	0.455189	0.1447775652041024	0.8848864959527925
CLINT1	3127.7555442371463	-0.0743999	0.0544514	-1.38913	0.164794	0.242997	0.6143983372039498
CLIP1	1962.8951451414675	-0.202994	0.0555751	-3.66869	0.000243796	0.000685768	3.1638229018362556
CLIP2	1097.8594176491868	0.6244530843730273	0.0818027	7.434186852610179	1.0521315858401853e-13	8.598776034142948e-13	12.0656
CLIP3	84.56795005722682	0.1426168558017935	0.1760083843191233	0.9135040190289608	0.3609775208096037	0.4622175387885393	0.335154
CLIP4	1175.0136481699346	0.7401494714808202	0.0708524	10.373595785729034	3.2698411483508413e-25	6.0161165056496945e-24	23.22068376196581
CLK1	486.4855830326239	-0.617826	0.0947732	-6.60571	3.9560855347826836e-11	2.521782468355083e-10	9.59829
CLK2	392.6762048939916	0.4328366967973886	0.0997244	4.348501249341279	1.3707103794329994e-05	4.68427580408455e-05	4.32936
CLK2P	1.8721894136860948	1.7077275026892684	0.4358933598232351	1.2955530081298348	0.1951295277214003	0.2794010168040597	0.5537720177222349
CLK3	828.7910979342964	0.1647417714561789	0.0715507	2.4744637561838383	0.0133436	0.0268093	1.5717144605626134
CLK4	114.01984735500274	-0.106926	0.1597168017608055	-0.753055	0.4514167819492255	0.5525267157983026	0.2576467181075123
CLLU1	0.3490061307589549	-1.94885	0.4714058819258681	-0.430827	0.6665939807649655
CLLU1OS	0.233438	-1.05477	0.472821	-0.0931361	0.9257954501461232
CLMN	2368.371054188756	-0.374942	0.0521291	-7.21558	5.370641006327606e-13	4.105625896055081e-12	11.38662062600315
CLMP	404.1783885445313	-0.332955	0.0963232	-3.43015	0.000603254	0.00158266	2.800611649964719
CLN3	1365.9003417163815	-0.0100705	0.0601916	-0.126271	0.8995170896838253	0.9275123413435388	0.032680303015622934
CLN5	437.7580989917739	-0.366848	0.0879234	-4.19004	2.789054219639836e-05	9.117662811201688e-05	4.04012
CLN6	3962.578866360919	0.1475969732560333	0.0527165	2.8087592937892056	0.00497328	0.0110535	1.9565014765867152
CLN8	248.33936226288145	0.569297	0.1139937987388239	4.495163355814096	6.951655841156356e-06	2.472265501882817e-05	4.6069
CLNK	0
CLNS1A	1019.8057069930856	0.2010966869794518	0.0656275	3.094876413558226	0.00196895	0.00472312	2.325770704943939
CLOCK	876.3528079869109	0.42019	0.0700925	5.711088359619176	1.1225594009509922e-08	5.5478605209291935e-08	7.255874466083296
CLP1	295.216	0.00215962	0.1017013332854621	0.0569548	0.9545812211163056	0.9668940037587302	0.0146211
CLPB	983.104	0.7232874900062586	0.0726339	9.977369875160624	1.9147491850894093e-23	3.15489120193214e-22	21.501015613033232
CLPP	1250.2397868582427	-0.048616	0.0652616	-0.770444	0.4410364304728388	0.5424477664586621	0.26564207467928735
CLPS	0
CLPTM1	11075.706468186369	-0.0907813	0.0478774	-1.89561	0.0580113	0.0996223	1.0016435322816344
CLPTM1L	4336.368803284194	-0.197421	0.0426356	-4.62714	3.707560238813573e-06	1.3664732703628056e-05	4.864398859139614
CLPX	1421.5703815843865	-0.285829	0.0604941	-4.74165	2.1198569420501974e-06	8.061452083467397e-06	5.093586723078669
CLRN1	0
CLRN1-AS1	0.1155682121936318	-1.09142	0.4740665088779606	-0.293084	0.7694579860224753
CLRN2	0
CLRN3	1.292420477647034	-1.64929	0.4998570798599913	-1.76285	0.077925	0.1284661129397011	0.891211
CLSPN	1544.278312891825	0.4573377317044143	0.0656506	7.113100256744239	1.1346479239897629e-12	8.460118298709934e-12	11.07262356413382
CLSTN1	5855.847528785716	0.1289185471282125	0.0519296	2.5191310021745483	0.0117645	0.02396	1.6205125927951927
CLSTN2	98.98171476913234	0.1584422398001368	0.1666014606575895	1.157785429342855	0.246952	0.3398176257412325	0.4687540987935366
CLSTN3	775.4515438078546	-0.322687	0.0753659	-4.31117	1.6239498840268878e-05	5.496766537019844e-05	4.259892708338467
CLTA	4040.2057529183385	-0.129932	0.0477057	-2.72482	0.00643367	0.0139465	1.8555336067841002
CLTB	686.0846273348045	0.1360543297167379	0.0770445	1.622414465979395	0.1047146338068668	0.1656014956098997	0.7809357452552848
CLTC	26847.173755784417	0.0545283	0.0413889	1.3267832588017163	0.1845803899225304	0.2666337781315364	0.5740848334409389
CLTC-IT1	41.91789762570591	0.1339463478203967	0.2372790027477126	0.6752528491084142	0.4995151349244158	0.5983417045238978	0.22305072569985868
CLTCL1	985.271	0.1461998597829585	0.0727694	2.1198774796194564	0.0340164	0.0623003	1.2055095602393489
CLU	11218.610051778564	0.3402578820735482	0.0487398	6.966353671820101	3.252608627062884e-12	2.3337340436943408e-11	10.631948638409417
CLUAP1	212.36595605028484	1.0087896172857085	0.1168289317256017	8.574411385541106	9.95948330367973e-18	1.1085181235591421e-16	15.955257202055686
CLUL1	0.2201340737207242	-0.163335	0.4734617911549503	-0.331464	0.7402940166607481
CLVS1	9.554220546775037	1.0083839433335495	0.4126966810120798	2.2106362517928178	0.027061	0.0506886	1.2950894637327353
CLVS2	1.9361945647220065	1.0857283368399266	0.4369149640611171	0.8211755377677964	0.4115462882015737	0.5125649728333563	0.290251
CLYBL	47.50009297967425	0.024227	0.227169	-0.138455	0.8898806334993927	0.919992	0.036215948864349354
CMA1	0
CMAHP	6.623834571903129	-0.192572	0.4447107612934559	-0.979516	0.3273249702237173	0.4275520243848017	0.36901103291574117
CMAS	587.8742947826444	0.0269568	0.0775432	0.348666	0.7273404324888685	0.7966253392574977	0.0987459
CMBL	633.8544219848656	0.190942	0.0742593	2.4261359462218706	0.0152606	0.030259	1.5191453259721368
CMC1	544.0750116752123	-0.119771	0.0780044	-1.54868	0.1214583301135109	0.1876741207330429	0.7265956101581645
CMIP	6693.089117983543	-0.213967	0.0448462	-4.78508	1.7091526327275865e-06	6.573718775397015e-06	5.182188879035301
CMKLR1	0.2519334425730605	-0.167237	0.4734139364462201	-0.34468	0.7303347450997255
CMPK1	2555.595269871813	-0.237634	0.0596433	-4.00979	6.0773400986448855e-05	0.000188205	3.7253693282389198
CMPK2	4435.3	-0.103569	0.0502172	-2.06178	0.039229	0.070738	1.1503473158354136
CMTM1	116.41367909250842	0.3658307374706728	0.1531916292775098	2.111037209760215	0.0347691	0.0634899	1.1972951575546793
CMTM2	24.57599797188585	-3.75618	0.6110995035692434	-6.27173	3.5704738608965056e-10	2.0635616858435363e-09	8.685382544270915
CMTM3	1524.3701364766678	-0.0135919	0.0679179	-0.197519	0.8434217120780934	0.8866693236172992	0.052238316700697465
CMTM4	1177.5636814972222	1.2536796834426138	0.0630523	17.714166848926716	3.2601886008431246e-70	3.2345978731160767e-68	67.49017970335449
CMTM5	0
CMTM6	1847.6461153713096	-0.272952	0.06314	-4.31016	1.63134923249108e-05	5.52079932814788e-05	4.257998038453399
CMTM7	392.1150385015097	0.6244489402943613	0.0922047	6.6257535132172105	3.4548124958064466e-11	2.2152574634333622e-10	9.65458
CMTM8	276.8975682841996	0.7830478093532582	0.1065504481176518	6.896742186993804	5.320861809417287e-12	3.7349252122855314e-11	10.427718090024458
CMYA5	183.51634600241184	-5.05075	0.2841622504488129	-17.8648	2.2170550597982915e-71	2.2479963776658062e-69	68.6482
CN5H6.4	7.026195755227089	-0.311701	0.7632463388779571	-0.966693	0.3336976502338458	0.4343695025333561	0.3621406745481966
CNBD1	0.705652	-0.286608	0.4885154126377183	-1.05672	0.2906393663712255
CNBP	4158.247076801364	-0.48665	0.058165	-8.41303	3.9954515055959045e-17	4.269372442632706e-16	15.36963595746478
CNDP1	8.925062420429894	-6.46357	2.5978706472647417	-3.04051	0.00236178	0.00558558	2.252932109972927
CNDP2	2991.0097333868275	-0.218722	0.0530127	-4.09957	4.139107473377864e-05	0.000131446	3.881253656007853
CNFN	413.83828690808485	0.2707445731185247	0.1027379648351502	2.5326628147619625	0.01132	0.0231544	1.6353667035623447
CNGA1	1.7420447478753749	-1.00226	0.4617393159948668	-0.0705614	0.9437468261975293	0.959554	0.017930608981261757
CNGA2	0.3564993041001529	0.6958018721714502	0.4764923384079806	-0.39309	0.6942531807083274
CNGA3	0.1155682121936318	-1.09142	0.4740665088779606	-0.293084	0.7694579860224753
CNGA4	7.01734	-0.708917	0.7572896262975273	-1.92592	0.0541145	0.0938297	1.0276597257701157
CNGB1	2.4682193911051344	-1.08162	0.5720034273490179	0.5213056322122661	0.6021538780963155	0.6914839867074926	0.16021787277100896
CNGB3	0.0928892	-0.0987091	0.5400424666428689	0.1415613498430132	0.8874264977611748
CNIH	2009.7775664950689	-0.184941	0.054589	-3.39747	0.00068012	0.00176649	2.7528882197439946
CNIH2	47.95461061733463	-0.901954	0.2630322057345328	-3.69395	0.000220796	0.000625798	3.2035660390758385
CNIH3	48.616450551435584	0.2031593844947046	0.2148198407317668	0.9033420457638532	0.3663443879328029	0.4675587859497331	0.33016377771434746
CNIH4	788.1422078867276	-0.244047	0.0738327	-3.30382	0.000953781	0.0024164	2.616830606548241
CNKSR1	19.528455370789136	-1.8355	0.5019357507636871	-3.82643	0.000130013	0.000381732	3.418241686338097
CNKSR2	675.8656518321515	0.5399295892503081	0.076147	6.607796440826743	3.9008254025841087e-11	2.4882762523085776e-10	9.604101405254095
CNKSR3	371.5945600644978	-0.0981647	0.1002742614711902	-0.915572	0.3598912044910621	0.4611785492450566	0.33613090120638683
CNN1	1.2780927035879996	1.1472933204390672	0.4477083696844072	0.5775053703804108	0.5635981118192069	0.6569468471163765	0.18246976733197123
CNN2	4452.510080565066	0.340219	0.0493974	6.665045192717371	2.645839262735584e-11	1.7222687038632258e-10	9.7639
CNN3	3393.4620840037637	-0.0560626	0.0517032	-1.06615	0.2863549460169268	0.383171	0.41660782825546894
CNNM1	1454.5	1.413164409822222	0.0593747	23.170740493716018	8.984338502420539e-119	2.0724622840458575e-116	115.68351336426613
CNNM2	462.3991454941887	0.8829465776987537	0.0983402	9.071060285777758	1.1786441203756261e-19	1.5317393378459014e-18	17.814815134029015
CNNM3	430.36223628490114	1.0981091185083345	0.0875107	12.17360195601128	4.2969355468097965e-34	1.2661999700567782e-32	31.897497701084788
CNNM4	376.56857596448407	0.5459115673844701	0.0929858	5.681392278327783	1.3360265125604809e-08	6.546742767602525e-08	7.183974722894329
CNO	277.5678602617256	-0.380803	0.1209958227252007	-3.21433	0.0013075	0.00323354	2.4903221229308494
CNOT1	10693.835618135234	0.0364696	0.0434704	0.8510712960014928	0.3947297492638529	0.4956346732608792	0.3048383191661629
CNOT10	983.5007521964604	-0.19259	0.0661977	-2.91295	0.00358033	0.00820457	2.085944021076354
CNOT2	1890.272938115659	-0.300245	0.0539281	-5.57811	2.431473401033412e-08	1.1561558913339497e-07	6.936983603474724
CNOT3	3244.445730006659	0.063547	0.0610699	1.034472918203171	0.3009151309956941	0.3991294348734664	0.398886
CNOT4	1849.2805996610584	-0.552452	0.0632238	-8.80069	1.3597987061311257e-18	1.6210416875286684e-17	16.790205816471122
CNOT6	2441.038208203689	-0.352725	0.0602781	-5.8646	4.502122057642364e-09	2.3181406376041347e-08	7.634860219674134
CNOT6L	1314.122228389584	-0.301963	0.0695118	-4.3675	1.2567818128614942e-05	4.312504941343625e-05	4.365270394296167
CNOT7	2631.928584715998	-0.0973379	0.0671301	-1.5142	0.1299763704492409	0.1989700489647691	0.7012122931797208
CNOT8	974.4191657009158	0.1936825008551796	0.067967	2.922832770742804	0.00346863	0.00796498	2.0988151202265546
CNP	13285.07434439786	-0.578814	0.0452557	-12.8256	1.1794485248596109e-37	4.169644267769973e-36	35.379900995178424
CNPPD1	584.1182787944929	0.6315553892381927	0.0889075	7.18969	6.493649364137195e-13	4.933462551082248e-12	11.306848164090844
CNPY1	0.4784382352620816	1.284716341984794	0.4824743659449338	-0.415815	0.6775455978268012
CNPY2	1751.0172618936451	0.0137168	0.0560246	0.2477656420074042	0.804316	0.8569770591038809	0.0670308
CNPY3	1642.0742425907215	0.0473417	0.0599389	0.8167733974517949	0.4140579375550697	0.5151021423514397	0.2881066438498157
CNPY4	95.26591175791322	0.4253806417037853	0.1643665624870215	2.4612815400722328	0.0138442	0.0276913	1.5576560724340525
CNR1	36.40730817059096	-0.0424027	0.2791272603495182	-0.538687	0.5901028560021506	0.6803547485107889	0.16726457972379336
CNR2	3.0341487644143235	-2.2847	1.872141888172796	-2.46169	0.0138285	0.0276719	1.5579609605369822
CNRIP1	99.11080238781872	-0.0139372	0.1637839994394171	-0.212784	0.831495	0.8781783431674604	0.0564173
CNST	580.9361284248768	-0.0791469	0.0807226	-1.01337	0.310882	0.4096701215298231	0.3875657092904636
CNTD1	1.885895543129725	-1.22948	0.6327573377370704	-2.04878	0.0404839	0.0726741	1.1386205161807834
CNTD2	36.68369178664577	-5.10079	0.7287513781735812	-6.9571	3.4734158997884684e-12	2.4825103413902554e-11	10.605108933688827
CNTF	0
CNTFR	35.0344	-4.38239	0.5869991968059192	-7.53181	5.0041283904855e-14	4.2147962262902513e-13	12.375223417465568
CNTLN	619.4424430849566	0.3162420352267956	0.0762921	4.287157161046924	1.809742589172344e-05	6.072179952833898e-05	4.216655366334463
CNTN1	14485.329507176688	0.3175859450007096	0.0525715	5.956744700708285	2.573117246354918e-09	1.3590242033266646e-08	7.866772808699726
CNTN2	6.513093486852914	-1.16025	1.0222402447954593	-0.724597	0.468699	0.5698250156711461	0.24425848888126553
CNTN3	0.120071	0.8053129559112472	0.5379282211209773	-0.0724432	0.942249
CNTN4	0.1045658615270923	0.8062086552494212	0.538971	-0.0724432	0.942249
CNTN5	2.2661813057534275	1.2247546149405013	0.4973416130698838	0.0171419	0.9863234265107992	0.9898933409844612	0.0044116
CNTN6	0.0976061	-0.0983393	0.5396563555117709	0.1415613498430132	0.8874264977611747
CNTNAP1	701.212	0.1470756828679027	0.0796342	2.035672911842032	0.0417832	0.0747606	1.1263273235276094
CNTNAP2	1.927342128636204	1.941993424669688	0.4442871847935215	0.9989072700820056	0.3178396140900206	0.41717	0.3796867796664924
CNTNAP3	844.6509696532731	0.2462514878774504	0.0741878	3.3206950770299217	0.000897936	0.00228307	2.6414811506317077
CNTNAP3B	788.8306538988704	0.3948864660839327	0.0776297	5.159112597471033	2.481230633535733e-07	1.0572299725529534e-06	5.975830533083045
CNTNAP4	0.3496803537997514	0.666028	0.4763176099261928	-0.391736	0.6952533762657704
CNTNAP5	0.1155682121936318	-1.09142	0.4740665088779606	-0.293084	0.7694579860224753
CNTRL	386.3801683167317	0.5536130434416454	0.0923741	5.818433031367098	5.940184949218516e-09	3.020671618982598e-08	7.519896484860919
CNTROB	570.7452078038091	0.726869	0.0803934	8.661527116796742	4.65485761152388e-18	5.342085967852096e-17	16.272289127347335
COA5	164.1734891398548	-0.576358	0.1405384003112067	-4.251	2.1281800181837672e-05	7.072471466876146e-05	4.150428795981716
COASY	3606.531999528309	-0.0572028	0.0571828	-0.962388	0.335855	0.4366537102139817	0.3598628453220355
COBL	422.4833149523282	0.1961870835223329	0.0901178	1.98338	0.047325	0.0832542	1.0795938976292427
COBLL1	472.3442669004037	0.5647820892394422	0.0869405	6.624828994382836	3.476504034080866e-11	2.2283919918349527e-10	9.652008410932456
COBRA1	2006.4260118788611	0.2277994214239281	0.0598993	3.812040863137284	0.000137824	0.000402692	3.395026490502173
COCH	1431.3743280133835	0.0852973	0.0623392	1.4378	0.1504914805102487	0.2250542772557641	0.6477127286889602
COG1	993.8015784371617	0.4030588030664772	0.0673127	6.081888376973485	1.1877524992908104e-09	6.506020962277417e-09	8.186684541763242
COG2	676.3260721204547	0.1278966247130812	0.073732	1.6657985160257238	0.0957536	0.1535618358723863	0.8137167044181335
COG3	570.0441262831167	-0.105588	0.0847516	-1.21822	0.2231400527594159	0.3127384015813976	0.5048187878618863
COG4	1690.161588286556	0.1617521782305634	0.0612754	2.686172377837766	0.00722758	0.0154856	1.8100710816743704
COG5	1147.481912140958	-0.191251	0.0693039	-2.72157	0.00649732	0.0140763	1.8515127396842372
COG6	313.8251815530056	0.1082260615111593	0.0993755	1.0459009532649557	0.2956067642065489	0.3933313220635935	0.4052414681395952
COG7	614.043	-0.137145	0.0784225	-1.7062	0.0879707	0.142692	0.8455991848805658
COG8	550.5155359864283	0.7489008012498848	0.0813424	8.904150375592932	5.379648432388927e-19	6.6272384627039554e-18	17.17866740225133
COIL	656.4418451433705	0.1596449277163349	0.084555	1.9001109330115755	0.0574186	0.0987514	1.0054568845109748
COL10A1	0
COL11A1	193.8021453507241	0.1599359905620981	0.1348548261494759	1.3081374579918437	0.1908266904292636	0.2740889279047596	0.5621085078643243
COL11A2	52.6674	-2.51272	0.3171089377970072	-7.92855	2.217181537254379e-15	2.0769476187051933e-14	13.682574456374942
COL12A1	729.4676580948831	-0.106306	0.0766289	-1.31036	0.1900743103710399	0.2732651389519454	0.5634157686969545
COL13A1	32.37383486528205	0.3681277207440518	0.2578745237116883	0.9407322583101982	0.346842	0.448066	0.34865794208162826
COL14A1	4.369086305162268	0.0317104	0.647623	-1.07855	0.2807871807915201	0.3767950538530075	0.423895
COL15A1	14.998981757166938	-0.528175	0.3617407291469746	-1.65287	0.0983564	0.1570400104078873	0.8039896846250149
COL16A1	88.25676480011748	0.3051315422614919	0.1668813933629096	1.582142571220008	0.113617	0.1774298567576394	0.7509732980665309
COL17A1	57.85493457050684	-0.471104	0.2061477312200855	-2.08842	0.0367598	0.0667321	1.1756652465929047
COL18A1	3214.9143911160486	0.2388956814475861	0.0617754	3.904811785501503	9.42987467411298e-05	0.000283326	3.5477133749612424
COL18A1-AS1	0
COL19A1	0.3467046365808957	-2.49927	0.4719403933579578	-0.769902	0.4413577716613106
COL1A1	424.4323511191547	1.0372001173680148	0.1035738979067195	9.608549918502616	7.357785064621175e-22	1.1039070372562534e-20	19.957067498080143
COL1A2	9.221946331344078	-0.38343	0.4856381913242543	-1.41946	0.1557650207532989	0.2316640629417617	0.6351413312362241
COL20A1	68.95584912290136	-2.13979	0.2644888860213162	-8.07741	6.615737586740281e-16	6.439178345237613e-15	14.191169546133231
COL21A1	279.4247227893904	0.5618201589244659	0.109003	4.760163896007896	1.9343581306830758e-06	7.38755069197547e-06	5.131499526053878
COL22A1	12.765620510250896	-1.53535	0.3555304976034366	-3.26295	0.00110259	0.00276494	2.558313973763277
COL23A1	0.8170370989995508	0.0880667	0.5061479731419332	-1.10443	0.2694078141111845
COL24A1	5.923807763325136	-1.93493	0.4241302839736908	-2.22304	0.0262132	0.0492956	1.30719
COL25A1	1.7206736722962557	-1.28112	0.5763299906287859	-1.97486	0.0482844	0.0847158	1.0720355534440928
COL27A1	670.5664670971009	0.4675304835271337	0.0763187	6.159280750738266	7.307607507136466e-10	4.0914620429822924e-09	8.38812
COL28A1	10.368284385545833	-0.619749	0.3665750447278572	-1.33589	0.1815839431148326	0.2631498418596765	0.5797968866365973
COL2A1	1.4468523700659748	1.017597644522461	0.5070836725934919	-0.548615	0.58327	0.6740769069071977	0.17129055103146024
COL3A1	15.305612904168962	-0.368963	0.4024559534763955	-1.41876	0.1559688849803744	0.231917	0.634668
COL4A1	1868.5759546503552	-1.26384	0.0596005	-22.1231	1.8947082165192626e-108	3.759671551359835e-106	105.42485009381238
COL4A2	3470.052413588849	-0.365654	0.0506995	-7.23306	4.722455794393892e-13	3.6236257475985403e-12	11.440856663132628
COL4A3	58.38269881626271	0.0669098	0.2165474708795354	0.5884803097436867	0.55621	0.6505861920641666	0.1866951583520058
COL4A3BP	1235.0577934173696	-0.46229	0.0636538	-7.37836	1.6024977815597939e-13	1.286319880857087e-12	11.890651018024466
COL4A4	172.71985995264663	0.7661732029653925	0.1335252630365737	5.891773639234279	3.820723199305488e-09	1.9855709918328212e-08	7.702114580617184
COL4A5	1206.6128056041637	-0.268886	0.0621657	-4.31937	1.5647480549819695e-05	5.307087044042872e-05	4.275143789243144
COL4A6	1940.5183755416272	-0.134811	0.0528215	-2.52072	0.0117117	0.0238709	1.622131725864187
COL5A1	8119.554153223021	-0.202895	0.0493663	-4.09981	4.134880916604671e-05	0.000131354	3.8815562936606147
COL5A2	4051.162412514569	-0.210565	0.0475146	-4.41567	1.006962834417478e-05	3.5041471141505074e-05	4.455417669192714
COL5A3	6.510925172655512	-1.7251	0.4083997128109196	-2.21607	0.0266868	0.0500818	1.3003197102383786
COL6A1	1431.7868096373063	0.1360024850279182	0.0647293	2.155015281034104	0.0311606	0.0575556	1.2399120953986535
COL6A2	837.9249499711309	0.00542448	0.0714873	0.1509956990109134	0.879979	0.9125672645005164	0.0397351
COL6A3	260.2173486582305	-5.63282	0.3260202044481557	-17.2117	2.1691895852384617e-66	1.981694287425276e-64	63.703
COL6A4P1	2.284247920369208	-1.49061	0.4840019225731972	-0.261163	0.7939665120534015	0.8492846054621765	0.0709467
COL6A4P2	0
COL6A5	0.1155682121936318	-1.09142	0.4740665088779606	-0.293084	0.7694579860224753
COL6A6	0.1155682121936318	-1.09142	0.4740665088779606	-0.293084	0.7694579860224753
COL7A1	3149.656513816746	-0.0707544	0.0741654	-0.905122	0.3654005086933579	0.4666505873652061	0.3310081831961482
COL8A1	1.7870420985271562	-2.33533	0.5119029618571829	-2.17309	0.0297738	0.0552263	1.257854398740806
COL8A2	1.1990593406961163	-0.0903163	0.4557227395171443	0.2654910520453594	0.7906312020514975	0.8465019843733078	0.072372
COL9A1	4.226454608707204	-1.63851	0.7557605814166888	-3.02196	0.00251147	0.00591006	2.22841
COL9A2	4.256339385276199	0.8779610608282179	0.4405214923357053	0.4011108286673207	0.6883385286316557	0.7641120793652896	0.11684293477526901
COL9A3	36.27701537711659	-5.98732	0.9781890872137952	-5.97747	2.2663161825609587e-09	1.2056096521470144e-08	7.918793283704866
COLEC10	0.1213597685138975	-1.09143	0.4740639744272994	-0.293084	0.7694579860224753
COLEC11	19.221540301660568	-4.40045	0.7688659266996962	-5.88235	4.044920575951935e-09	2.097947282423188e-08	7.678205429031098
COLEC12	1.7339469531436278	-0.914499	0.4488135231483273	-0.826758	0.4083741476687017	0.5093704982141414	0.29296621216752433
COLQ	62.96179803944634	-0.87579	0.2430068053357985	-3.90428	9.4506970695609e-05	0.000283906	3.5468261564294394
COMMD1	283.04279412933874	0.1467848682440559	0.1131846821842989	1.323650651508346	0.1856190947993033	0.2678197635204335	0.5721573777677547
COMMD10	1027.595783348255	0.00508522	0.0658409	0.1191995316771008	0.9051172776724076	0.9314132739734908	0.030857577040649117
COMMD2	510.7224859250669	0.6544199349826125	0.0838798	8.025447849308826	1.0115622282172406e-15	9.682527380355775e-15	14.014011266237505
COMMD3	55.93790868461971	-0.218823	0.2276062931825941	-1.21743	0.2234400073877004	0.3130636926833667	0.5043672964251666
COMMD3-BMI1	0
COMMD4	899.6717915421626	0.1405174915934219	0.0841492	1.6962697811193506	0.0898348	0.145269	0.8378266386205935
COMMD5	383.8220813912096	0.1701007787117563	0.0988426	1.8147566311585224	0.0695613	0.1165079470134205	0.9336444503773161
COMMD6	247.8739288790643	-0.220654	0.1117359348270295	-2.05394	0.0399815	0.0718841	1.1433670157858251
COMMD7	1162.7113570623335	0.128343	0.0604962	2.169247002094236	0.0300639	0.0557084	1.2540793710811464
COMMD8	208.54406539201656	0.195289	0.1165818983155144	1.650022307073117	0.0989384	0.1577781496764677	0.8019531413800525
COMMD9	788.4517138511802	0.1523139057022366	0.0703733	2.097583769111844	0.0359419	0.0653737	1.1845970141263134
COMP	0.1155682121936318	-1.09142	0.4740665088779606	-0.293084	0.7694579860224753
COMT	1401.4408201901863	-0.195337	0.0673561	-2.87049	0.00409836	0.00927079	2.0328834043190582
COMTD1	246.5429185778243	0.2079921776268679	0.1226696242076571	1.7189019356361437	0.0856322	0.1393931216069243	0.8557586560935275
COPA	8457.82	-0.0732738	0.0409566	-1.73311	0.0830754	0.1359228407999733	0.866708
COPB1	3790.995067773778	0.3859829022125298	0.0517285	7.519594547407055	5.494637147629606e-14	4.609001541925307e-13	12.33639314658376
COPB2	2479.291589829452	-0.214717	0.0502975	-4.26869	1.9662117815504727e-05	6.564948836029024e-05	4.18277
COPE	2250.1013364153737	-0.00304382	0.0697337	-0.0275156	0.9780484678621444	0.984235	0.00690108
COPG	5176.0149152425765	-0.00142705	0.0453663	0.0170375	0.986407	0.9898933409844612	0.0044116
COPG2	349.5218263674767	0.0833454	0.0976334	0.9257442818398064	0.3545788892835642	0.4559224374887746	0.3411090341683398
COPS2	1514.7412457331452	-0.437083	0.0763459	-5.79624	6.781857795559179e-09	3.4269551960363945e-08	7.46509
COPS3	2358.8009129969028	0.0170239	0.0579086	0.2336464564221191	0.8152594587581515	0.8656883625020385	0.0626384
COPS4	475.2139368575629	0.0598244	0.0901381	0.5805852128789183	0.5615200406965295	0.6550804838727526	0.18370533885629853
COPS5	670.538	-0.116203	0.0791105	-1.48229	0.1382628140523785	0.2094313363311658	0.6789583361360961
COPS6	2441.0224803637857	0.1023139849012991	0.0515025	2.0079783754565845	0.0446456	0.0791137	1.1017484939220314
COPS7A	2015.5299403678755	-0.119038	0.054511	-2.1837	0.0289846	0.0539141	1.2682973655934133
COPS7B	805.4835551575503	-0.100147	0.0708953	-1.41765	0.1562927774756316	0.2322430884560195	0.6340572017264676
COPS8	1535.9756468358676	-0.150729	0.0635377	-2.3775	0.0174304	0.0341212	1.466976068800402
COPZ1	6624.328123191618	-0.206957	0.0521403	-3.99954	6.346443961058368e-05	0.000196111	3.707498833183375
COPZ2	141.98970153109818	-0.31515	0.1452641963495771	-2.20412	0.0275156	0.0514513	1.288603564450822
COQ10A	156.3844351221568	1.5006064154828154	0.1382972129833758	10.34996228186992	4.1865070714134965e-25	7.664464434113559e-24	23.115518186724202
COQ10B	637.0255605044114	-0.625204	0.0840668	-7.56827	3.782135303892045e-14	3.211943161436899e-13	12.493232148602797
COQ2	498.2114105114852	0.3212314178722563	0.0813029	4.029973760602719	5.578307947089125e-05	0.000173683	3.7602419254101127
COQ3	73.59029849379996	-0.0758536	0.1857174511946557	-0.52294	0.6010160153279747	0.6905640711576143	0.160796
COQ4	1111.140777368584	0.0826167	0.07286	1.1108311451991355	0.2666410376536601	0.3613301298913675	0.4420958228217297
COQ5	543.7622392019289	-0.0827045	0.078723	-1.03411	0.3010832929759587	0.399282	0.39872
COQ6	266.64732524700605	0.21289	0.1096625583692974	1.990535383330733	0.046532	0.0820311	1.0860215692060224
COQ7	380.3943354402662	-0.287792	0.0951557	-3.04276	0.00234419	0.00554612	2.2560108634539713
COQ9	1150.6197589276933	0.9073609315910248	0.0699774	12.803187369032244	1.5735739127925102e-37	5.4997600353547324e-36	35.25965625915936
CORIN	26.183902903951005	-4.96414	0.8340492520904278	-5.92852	3.056762305104656e-09	1.6016323560023092e-08	7.79544
CORO1A	20.52053624244914	0.8422217716761337	0.2887796823441439	2.267092321695403	0.0233846	0.0444062	1.3525566828815405
CORO1B	1645.6879142317707	0.1374899428745214	0.076121	1.8066707618369595	0.0708136	0.1183583653145382	0.926801
CORO1C	5087.621577209716	0.0767034	0.0455728	1.6371739851018183	0.101594	0.1612607871308599	0.7924712246944564
CORO2A	144.25417527927135	0.7108935038442618	0.1369234815367456	4.613689646508237	3.955829785975795e-06	1.4527538879681058e-05	4.8378079535964105
CORO2B	281.9577195355507	0.3324400021124188	0.104673	2.8229801890037893	0.00475795	0.0106261	1.9736272570721216
CORO6	91.6944	0.1122028414452586	0.1666773755937161	0.5737343379334914	0.5661475881190581	0.659119	0.18103648820780746
CORO7	52.21644669684439	-0.188421	0.2911322998567595	-0.229377	0.8185762174051806	0.8681029546913774	0.061428765603639704
CORO7-PAM16	0
CORT	6.025747206651558	-0.36354	0.6147512759680488	-1.51585	0.1295573583741513	0.1984273791548334	0.7023984037771644
COTL1	8567.883367567385	-0.100179	0.0437215	-2.3281	0.019907	0.0384311	1.415316848411202
COX10	972.0477395681178	0.4045091788272115	0.0640215	6.497084097839711	8.189168988597399e-11	5.083179432074551e-10	9.293864559786876
COX11	842.8420344078753	0.254604	0.0736191	3.3815607360909343	0.000720753	0.00186338	2.7296995840681895
COX15	2216.0121919949074	0.00500889	0.0531733	0.0737617	0.9412000126508384	0.9578616353310856	0.0186972
COX16	69.73956072527612	0.0618473	0.2017842342424519	0.0207068	0.9834795194265704	0.9879203212340224	0.00527808
COX17	183.39463542279728	-0.456141	0.1282596809893896	-3.52217	0.000428034	0.00115431	2.9376782519746816
COX18	336.5670154516105	0.6532775588368074	0.1007477554728844	6.079126068583091	1.2083932762120256e-09	6.613193807596892e-09	8.179588749587486
COX19	197.91940356828968	-0.507205	0.1256499568550508	-4.15874	3.200073568014134e-05	0.000103595	3.9846627897353617
COX4I1	1901.7166254963972	-0.0775094	0.0695719	-1.14394	0.2526491068972902	0.3462853994862295	0.46056581932619184
COX4I2	0
COX4NB	674.4880616429368	0.7114996424692037	0.0818857	8.58188	9.333170608702212e-18	1.0413200145888188e-16	15.982415784214373
COX5A	2541.677490273518	-0.162646	0.0561333	-2.88196	0.00395213	0.00897113	2.0471526514794594
COX5B	1056.8847360487084	-0.157579	0.0793052	-2.01639	0.0437596	0.0777902	1.1090749790741106
COX6A1	9571.191019253818	-0.240541	0.0656482	-3.68017	0.000233082	0.000657992	3.1817792733323498
COX6A2	0.2201340737207242	-0.163335	0.4734617911549503	-0.331464	0.7402940166607481
COX6B1	7244.31	-0.143038	0.0594591	-2.4075	0.016062	0.0317217	1.4986429099568428
COX6B2	17.66136504959539	-1.66403	0.4784562899668596	-4.08259	4.453675391927105e-05	0.00014083	3.8513062068375414
COX6C	565.1497129697103	-0.27164	0.0815997	-3.36642	0.000761512	0.00196079	2.707569910828589
COX7A1	0.3546835115033201	0.7359188235753207	0.476612	-0.392211	0.6949026345134139
COX7A2	1269.08	-0.188027	0.0676127	-2.77962	0.00544221	0.0119731	1.9217928888676687
COX7A2L	1650.2178848023027	-0.0277111	0.059069	-0.486168	0.6268479186210348	0.712137	0.14743633606297318
COX7B	1005.7549025904138	-0.370579	0.0642588	-5.79096	6.998659226744038e-09	3.5323370927760696e-08	7.4519378581672555
COX7B2	0
COX7C	1727.5537446876056	-0.243455	0.0583486	-4.18536	2.847150608527619e-05	9.29276924827886e-05	4.031854846821125
COX8A	3700.005534984568	-0.0796291	0.0681685	-1.19695	0.2313279469571076	0.3220858558281624	0.4920283464955993
COX8C	0.9610394376908512	1.3129164919641785	0.5267445901084927	-0.836042	0.4031313773872044
CP	813.1977200313288	-0.917996	0.0929365	-10.4183	2.0467126648790448e-25	3.8074632578304326e-24	23.41936427893046
CPA1	0
CPA2	1.1691000844540502	-1.24965	0.4710210399249459	-1.45166	0.1465971959994789	0.2201403413601095	0.6573003644221558
CPA3	0.1132523963445105	0.8056903655522104	0.5383654123917085	-0.0724432	0.942249
CPA4	87.91487313053734	0.1537922490830949	0.1746859922350684	0.6092198090499258	0.5423787519070158	0.6376752516100423	0.1954004377998868
CPA5	0.2990309057563227	0.8567070132685632	0.5180021323575488	0.4605908489044317	0.6450921782827654
CPA6	4.153663227389787	-1.50697	0.4657933141128813	-1.03171	0.3022099406931406	0.4003696528496986	0.39753884852388105
CPAMD8	1.936182606732364	-0.920884	0.4486674099470397	-1.0468	0.2951909308880884	0.3928640875961909	0.40575766900351334
CPB1	0.245114	-0.166152	0.4733791627229517	-0.341996	0.7323536782015545
CPB2	1.0615785039921948	2.791127071780118	0.4903577198702817	1.3000897446478328	0.1935702121375925	0.2774912370688365	0.5567507269655904
CPD	7730.628945803332	0.0516901	0.0514618	1.0383512775874828	0.2991065439537422	0.3969873534322755	0.40122332805315625
CPE	350.94318444161195	-0.0566244	0.0934039	-0.581688	0.5607771416554023	0.6545352712718892	0.1840669454371121
CPEB1	89.52107347508722	0.6281147818199195	0.1673956255138638	3.366769641101969	0.000760542	0.00195856	2.708063144136896
CPEB2	4500.186703153633	0.0654865	0.0522263	1.218015570994238	0.2232180556418442	0.3128002125305333	0.504733
CPEB3	177.30641958301618	-0.184745	0.1277315785866519	-1.30989	0.1902334330065521	0.2734379956277325	0.5631411381041966
CPEB4	1678.2309568870614	-0.328115	0.0604009	-5.45834	4.8059984185501555e-08	2.220578237754746e-07	6.6535339206994575
CPLX1	12.610054814210237	0.4054240242146896	0.4299321223051893	0.192927	0.8470161215941822	0.8887452005897443	0.0512227
CPLX2	9850.49	0.8628894686805095	0.0498967	17.019104961703775	5.926970280574582e-65	5.208395693224921e-63	62.283296028883775
CPLX3	2.1483626718377704	-1.01775	1.1075021014117548	-2.08977	0.036638	0.066534	1.1769566918716223
CPLX4	13.977351675442154	-7.28549	2.6816691388542524	-3.38865	0.000702369	0.00182018	2.73988
CPM	438.387	-0.667907	0.0894315	-7.66559	1.7801084336937353e-14	1.553197212074903e-13	12.808773397666018
CPN1	2.153887576173953	1.5585895254412925	0.9764174938898532	-0.573901	0.5660350277372057	0.6590290474361132	0.18109544297321295
CPN2	0
CPNE1	2707.499783579324	-0.00657009	0.054909	-0.0848539	0.9323775782148862	0.9518225274314052	0.021444020672612273
CPNE2	2095.2911324160286	0.2521355971761944	0.0571206	4.336046497604114	1.4506826961704308e-05	4.946581388604791e-05	4.305694840861077
CPNE3	3736.39	-0.0711447	0.0492296	-1.41806	0.156173	0.2321190690509069	0.6342891799085792
CPNE4	209.184	0.3182132654568329	0.132695	2.5337017350407454	0.0112865	0.0230884	1.6366058288147929
CPNE5	13.634421112065048	-1.91203	0.5786418659000493	-4.13265	3.585969144647469e-05	0.000115288	3.9382148277530726
CPNE6	1.456238388941352	2.835690306777392	0.692026	-0.151308	0.8797330731591125	0.9124659471716652	0.0397833
CPNE7	407.2453290762164	0.3299998412172508	0.0919219	3.491609807208989	0.000480119	0.00128296	2.891787101962522
CPNE8	1090.4442043489862	-0.109092	0.0736956	-1.41407	0.1573427179582669	0.2334648642921812	0.6317784700965814
CPNE9	8.081832423597023	-1.17051	0.7491094379479757	-2.3655	0.0180058	0.0351289	1.4543359800157898
CPO	25.12894543935372	-3.94169	0.5899461870973683	-6.9594	3.4173544693908054e-12	2.4452834190825092e-11	10.611670796986111
CPOX	553.3522419383459	0.0083487	0.0816137	0.193472	0.8465894241867428	0.888476	0.051354319950944895
CPPED1	1572.2972343330905	0.3428332775718838	0.0605974	5.600859392923537	2.1329169821716793e-08	1.0205042776509249e-07	6.991185170510578
CPS1	252.16065549109263	0.037689	0.1131931829197169	0.5097683282778713	0.610214	0.69822	0.15600798998427573
CPS1-IT1	0.7799194855903591	-3.17369	0.4764421025664622	-0.841849	0.3998725580307538
CPSF1	1899.0988421134125	0.529584	0.0708565	7.53282	4.9654533377334745e-14	4.1841313193850934e-13	12.378394693550597
CPSF2	3562.190762311648	-0.272058	0.0534683	-5.11346	3.163138151382785e-07	1.3296708757543943e-06	5.876255843643706
CPSF3	1712.9999819654868	-0.0622058	0.066551	-0.931141	0.3517805530041837	0.453208	0.3437019687784191
CPSF3L	1648.1725497950897	0.1080660060203039	0.0613439	1.7848157211145108	0.0742912	0.1233552307815844	0.9088424298676976
CPSF4	434.2637347842671	0.2577722866728693	0.0939241	2.792013529240708	0.00523812	0.0115724	1.9365768043032812
CPSF4L	9.202174230543363	-2.19933	0.8314040750689757	-4.10485	4.045828558360256e-05	0.000128749	3.8902551168401676
CPSF6	3848.503900948254	-0.460278	0.0462862	-9.9561	2.371917231788121e-23	3.8838829277212056e-22	21.41073386954955
CPSF7	4731.179532842847	-0.284752	0.0496383	-5.7593	8.446407760283652e-09	4.2275565177183217e-08	7.373910577658282
CPT1A	2181.4885604633364	0.220755	0.0515349	4.409454310921479	1.0363141861913398e-05	3.6001773328266166e-05	4.443676106796245
CPT1B	16.2232	0.3863618954742029	0.330016	1.2884524920460372	0.1975884962616826	0.2825273601435837	0.5489394884320967
CPT1C	234.26911457063864	-0.247737	0.1195531424510796	-2.17254	0.0298151	0.0552972	1.257296923367161
CPT2	358.8112054032875	0.0657889	0.0946757	0.7085541041509226	0.478601	0.5791925388487106	0.23717704135114526
CPVL	28.969839662576263	-0.375562	0.2642280307430696	-1.26712	0.2051128567962438	0.291502	0.535359
CPXCR1	0.3430069377959841	-0.131961	0.466953	-0.110387	0.912102
CPXM1	2.1324166440924457	-2.44684	0.4743520123742544	-2.3448	0.0190372	0.036922	1.4327152089451556
CPXM2	0.3322182552480204	-0.131559	0.4670728467375146	-0.109433	0.9128587504774808
CPZ	9.294450484200402	-0.0450076	0.3892176321533205	0.4029261901636866	0.6870025237744861	0.7630880326071005	0.11742535736607507
CR1	0.2247513175202043	-1.05625	0.4728146012704135	-0.091967	0.9267242870590482
CR1L	25.685676901617292	-1.35371	0.451782	-3.6381	0.000274658	0.000764486	3.1166307269700604
CR2	0.2171440348308063	-1.05593	0.4729860109510889	-0.0909097	0.9275643770653468
CRABP1	5.689440901529896	-0.694468	0.5015101416307333	-0.0712448	0.9432029323010832	0.9591066185080556	0.018133112061919004
CRABP2	65.63506656843157	-0.720144	0.2317442588237358	-3.35196	0.000802403	0.00205803	2.686547498356403
CRADD	70.68041628432121	0.5321611390928064	0.183067	2.7014556210229186	0.00690367	0.0148589	1.8280129838155958
CRAMP1L	1048.5859591904562	-0.173993	0.0672347	-2.55183	0.0107157	0.022048	1.6566317320572457
CRAT	1762.547662479603	0.1924910376043631	0.0633814	3.002774559473532	0.00267531	0.00627001	2.2027315428371605
CRB1	24.62904809602377	-3.74967	0.5538007824119836	-7.05675	1.7044593909492525e-12	1.250162702725656e-11	10.90303346195382
CRB2	6.677856328518762	-0.929763	0.396188	-1.61537	0.1062314980137223	0.1676268545827476	0.775656
CRB3	84.7658	1.2870623148766764	0.167722	6.354173216447139	2.0955060324146248e-10	1.244223562489687e-09	8.905101578461638
CRBN	386.178	-0.103285	0.1001705579704773	-0.934403	0.3500961744443626	0.4513850907005007	0.3454527898161563
CRCP	980.8636418225124	0.3969908322346215	0.0655867	6.044437797727826	1.4993188237798387e-09	8.140167571060061e-09	8.089366654762195
CRCT1	0.203152	-0.0884128	0.5317788215324496	0.375358	0.7073939231894377
CREB1	1586.9072291614475	-0.231577	0.0626404	-3.66633	0.000246059	0.000691663	3.160105238320876
CREB3	681.4871754957916	-0.0197015	0.0869826	-0.116748	0.9070597071751356	0.9327879540936166	0.0302171
CREB3L1	95.2193	-0.578652	0.1746794603282417	-3.47791	0.000505345	0.00134395	2.8716181530655627
CREB3L2	3688.93	0.4575583776721156	0.0472868	9.509006980451955	1.9249119163959702e-21	2.810310483004053e-20	19.551245696605065
CREB3L3	2.158535142694036	0.2913655143930658	0.7261880482480729	-1.35328	0.1759651498233907	0.2567438270453233	0.5904999894536888
CREB3L4	197.384	0.4505435136864354	0.1202046531792144	3.5316961275850587	0.000412904	0.00111793	2.9515837257254174
CREB5	24.797880946764508	-0.431392	0.3082602847500292	-1.69259	0.0905327	0.1463080242876684	0.834732
CREBBP	7230.771880548402	0.0548405	0.0465044	1.2106759505147144	0.2260196230099247	0.3160541125274798	0.5002385542165508
CREBL2	1026.4692850053104	0.1802290975982462	0.0688413	2.501185875366048	0.0123778	0.0251011	1.6003067319497624
CREBZF	743.5642914356922	0.2882545707072439	0.0768315	3.7618857981418743	0.000168637	0.000486558	3.3128649441358946
CREG1	3041.488173751163	-0.317226	0.067495	-4.68114	2.852773382827213e-06	1.0693860519221229e-05	4.970865484732368
CREG2	49.19061691871234	-0.165236	0.2347105350584846	-0.827967	0.4076894451099092	0.5088604004097576	0.2934013446713732
CRELD1	394.3219196334056	-0.0407695	0.0910603	-0.44439	0.6567606112512749	0.737756	0.13208707951548257
CRELD2	195.43529119152697	0.109782	0.1261706226532383	0.9730829851743742	0.3305120597445249	0.4309219690918088	0.36560136431930984
CREM	1697.5261315785986	-1.05576	0.0602754	-17.945	5.250140682447293e-72	5.4737907431571927e-70	69.26171180919648
CRH	0.6841460097653059	0.917751	0.4758455880386929	-0.489152	0.6247341503317289
CRHBP	1.3026536666053548	-0.48015	0.4547277445351586	-0.668699	0.5036875897392203	0.6024402606162145	0.2200860122735018
CRHR1	2.112539563990513	1.3850583502014766	0.4442853051185105	0.6685556481713896	0.5037789726575068	0.6024922866502379	0.22004850873098902
CRHR2	0.3345340710971418	-1.90578	0.4713911406696291	-0.41013	0.6817109260397463
CRIM1	9554.989442399688	-0.252653	0.0393474	-6.42742	1.2978926465207864e-10	7.889101086592422e-10	9.10297
CRIP1	993.7833800246158	0.1177687331907378	0.0947024	1.1917217455531277	0.2333703685713961	0.3242934323506434	0.48906184664851055
CRIP2	1178.6150846406988	0.0176269	0.065714	0.2075428707653248	0.8355859154183114	0.881145	0.0549525
CRIP3	6.233300887068696	0.8704827019153787	0.3803868315389176	1.1882468528324246	0.2347361696773898	0.3257743306931302	0.487083
CRIPAK	101.88909282306838	1.2657272698091977	0.157563	7.010067229974729	2.3820363583130805e-12	1.7258774619673965e-11	10.762990042618824
CRIPT	439.10997796003153	0.5357304555610415	0.0925092	5.823617573377268	5.758726801450558e-09	2.9316288108681e-08	7.532891018886582
CRISP1	0
CRISP2	0
CRISP3	0.4290772090876384	-0.10204	0.4653195380866205	0.2149291690225305	0.829823
CRISPLD1	20.81264486722684	-0.442153	0.306004	-0.956627	0.3387555446195658	0.4395271616683869	0.35701428145891084
CRISPLD2	64.04771067957259	-0.755413	0.2059925537785674	-3.42701	0.000610271	0.00159835	2.7963294254971416
CRK	2349.38	-0.245244	0.0513237	-4.7781	1.7695582546662606e-06	6.783429171502114e-06	5.168550705282183
CRKL	2766.5178204081003	-0.658793	0.0563038	-11.7864	4.587572946644791e-32	1.194063062868589e-30	29.922972735909664
CRLF1	83.70209408120012	0.2611180854303295	0.1760049376931982	1.165559699222191	0.2437925098977819	0.3360934541800139	0.47353994585001946
CRLF2	0
CRLF3	473.76009438589216	0.5827863160694632	0.0921194	6.663396665338426	2.6757020067048416e-11	1.7392534283808079e-10	9.759637131897064
CRLS1	835.5200175024361	0.1526416511298249	0.0801573	1.7642515178116944	0.0776896	0.128122	0.8923764469008766
CRMP1	47.38018999295258	0.0786452	0.2201951277599279	0.2664731697209276	0.7898748200798505	0.845987	0.0726365
CRNDE	125.00218368472176	0.027632	0.1462454388322898	0.1827227061085809	0.855016	0.8944704002394763	0.048434
CRNKL1	1243.7483616981028	0.0041125	0.0639036	0.046651	0.9627914130417244	0.9725410660830908	0.012092051290961256
CRNN	0
CROCC	80.32947871404264	0.8769395454091579	0.1959913819308887	4.556482722069282	5.2017315804890255e-06	1.8781599410358925e-05	4.726267426685659
CROCCP2	140.25215132944894	0.3939651252550382	0.1448446905158843	2.571787140834929	0.0101175	0.0209667	1.678469867045782
CROCCP3	67.17944114240909	0.6622805570105551	0.2394479907675594	2.9714861833018853	0.00296362	0.00688626	2.162016543715141
CROT	441.1093119720487	0.474171	0.0849805	5.258446887208453	1.4527713107261344e-07	6.375610408594551e-07	6.195478229028351
CRP	1.2347715750541124	0.4375154146010953	0.5641018191280738	-1.29595	0.1949933859457814	0.2792277445676612	0.5540414316291143
CRSP8P	2.476563465422552	1.042485941844676	0.4245796293161633	0.8894824623902781	0.3737438443775797	0.4746125037258364	0.3236608244254594
CRTAC1	23.995017180645437	0.000210033	0.2904763378540554	0.3209531092778945	0.7482459258110856	0.8143987210213963	0.0891629
CRTAM	21.778296338457075	-5.85575	1.283274452477167	-4.41734	9.992508343645597e-06	3.479278282521431e-05	4.4585108337617205
CRTAP	9192.584685313455	0.0345216	0.0395176	0.893703	0.3714806343651429	0.4723560688055086	0.32573050047965435
CRTC1	877.3718316072955	0.6575453971519999	0.0724705	8.67599	4.09968948653466e-18	4.734397358229701e-17	16.324735294517545
CRTC2	1986.2370705654337	-0.640879	0.062341	-10.3512	4.133447406434535e-25	7.574839964085691e-24	23.120626538198422
CRTC3	1774.506970622141	0.0883187	0.0522343	1.7168588840734318	0.086005	0.1399220234095359	0.854114
CRX	0
CRY1	369.8167607548559	0.1486237967073392	0.0923329	1.4968100553946826	0.134443	0.2045683859478223	0.6891614814218099
CRY2	206.02442715603635	0.4535057632389674	0.1213107754952588	3.6279661218837087	0.000285663	0.00079356	3.100420148704703
CRYAA	0.3459969766859019	0.6969509531960028	0.4763800270609878	-0.390476	0.696184
CRYAB	18.7593	-0.0479073	0.313312	-0.396127	0.6920114786838889	0.7673244396123523	0.11502096911354773
CRYBA1	0.1132523963445105	0.8056903655522104	0.5383654123917085	-0.0724432	0.942249
CRYBA2	0.4534578167101468	1.2497288316997028	0.4838798699453837	-0.42616	0.6699914914596866
CRYBA4	0.3287425147768761	-1.8803	0.4716579463258551	-0.373239	0.7089706281072238
CRYBB1	0.1318620959281485	-1.09145	0.4740611734060749	-0.293084	0.7694579860224753
CRYBB2	16.549305102615605	-3.14872	0.7098723808033529	-4.52523	6.033011485643726e-06	2.1655941248019703e-05	4.664422935465083
CRYBB2P1	131.85802508329093	-0.337059	0.1567971317841971	-1.97812	0.0479155	0.0841645	1.0748710891324722
CRYBB3	7.549897386247938	-1.69321	0.7825961848633043	-2.86874	0.00412116	0.00931438	2.0308461149230372
CRYBG3	1322.3461849109176	0.329074	0.068644	4.981371144020023	6.313531839189395e-07	2.5623469663602617e-06	5.591362062970306
CRYGA	0
CRYGB	0
CRYGC	0
CRYGD	0
CRYGN	1.751788712584001	0.4791314687932208	0.525369	-1.00187	0.3164054234781484	0.415672	0.381249
CRYGS	9.857398622276728	-1.24104	0.6496006506426028	-2.52951	0.0114222	0.023348	1.6317500028983212
CRYL1	341.215	-0.0720113	0.0972685	-0.81041	0.4177045388403536	0.5187643555932355	0.2850298720270076
CRYM	16.958135487677424	0.9897469280529568	0.3482797211503097	2.7867723086987763	0.00532359	0.0117429	1.9302229920218965
CRYM-AS1	14.38823677264834	0.2692735970674683	0.3247918830174257	0.3632223202030273	0.7164388154743562	0.7876302812322036	0.10367759532817171
CRYZ	1597.6276789973267	0.0120663	0.0724258	0.1015955131444451	0.9190777410141976	0.9422065792275984	0.0258539
CRYZL1	108.18265552297572	0.1746621151476612	0.1559256946954353	1.2446029366174023	0.2132777403956464	0.3017578334172551	0.5203414471105433
CS	7736.955598419033	-0.0830006	0.0421094	-1.98418	0.0472356	0.0831127	1.0803327904329585
CSAD	84.23172444784281	0.6275946135198169	0.1795451179475832	3.448761517736232	0.000563164	0.00148527	2.8281955883386605
CSAG1	10.171332721163637	-2.38576	0.4511306833304289	-3.30565	0.00094756	0.00240163	2.6194939024078248
CSAG2	0.1213597685138975	-1.09143	0.4740639744272994	-0.293084	0.7694579860224753
CSAG3	0.1944650442292303	-0.0840524	0.5315844802955431	0.3848293548692124	0.7003638488605293
CSDA	4523.097331908087	-0.0911545	0.04442	-2.02114	0.0432649	0.0770442	1.1132600907106873
CSDAP1	9.82581	0.6645481634761902	0.3562556632152048	1.1289322404221076	0.2589264189666826	0.3528711421321292	0.4523838568716253
CSDC2	17.800798251471065	1.919373280363648	0.2910866602454486	3.972201331827564	7.121149255035323e-05	0.000218877	3.659800078877985
CSDE1	8151.39	-0.240186	0.0398891	-6.03367	1.6027438397644642e-09	8.668533065361496e-09	8.062054389896446
CSE1L	6916.852801355194	-0.00837546	0.0585872	-0.14122	0.8876961289725502	0.918402	0.036967
CSF1	4862.155667956945	-1.1647	0.0644378	-18.1496	1.293809786745987e-73	1.4044685767417908e-71	70.85248797315896
CSF1R	2.6474175427383764	-0.866318	0.4352158658427795	-0.64507	0.5188819753098357	0.6164583771562292	0.21009624134175459
CSF2	1.0894827956257234	-3.94332	0.4704690441973431	-1.66778	0.0953603	0.1530375181617619	0.8152020859590119
CSF2RA	0
CSF2RB	0.7219134279418243	-2.98157	0.4753403665516343	-0.657866	0.5106240714727889
CSF3	1.7886502544812837	-1.84693	0.5379303560341595	-2.09758	0.0359424	0.0653737	1.1845970141263134
CSF3R	0.8569802381098923	-0.930891	0.4775915568506961	0.5321168381691633	0.594645
CSGALNACT1	2249.617935830474	0.1064682759452715	0.0530131	1.9238176094825463	0.0543774	0.0942059	1.0259218089013518
CSGALNACT2	434.6015652662456	-0.133571	0.0880743	-1.56955	0.1165189695302841	0.1810881812120484	0.7421098931530024
CSH1	0
CSH2	0
CSHL1	0
CSK	1516.8021106803728	0.5301860117578154	0.0640271	8.149492020973055	3.6545614484809254e-16	3.614216343529849e-15	14.441985854545129
CSMD1	1.8285109976411933	-0.668254	0.4470757695539953	-0.916781	0.3592572183441092	0.4605260285719776	0.3367458187880287
CSMD2	1.807883680866294	-0.127181	0.4783013635998371	-0.985531	0.3243635189070243	0.4243746457221004	0.3722505709344831
CSMD3	17.72333836262336	-0.0430119	0.3667775542925767	-0.636381	0.5245283286457794	0.6213663998478118	0.20665223475535638
CSN1S1	0
CSN1S2AP	0
CSN1S2BP	0
CSN2	0
CSN3	0
CSNK1A1	4653.987958672143	-0.442165	0.051223	-8.65752	4.821382849403589e-18	5.5228925575973825e-17	16.25783340546299
CSNK1A1L	0.2259256300409898	-0.163838	0.4734149714601103	-0.33401	0.7383718705733733
CSNK1A1P1	0.2333237429894225	1.725083899302545	0.5302398724408589	-0.0820773	0.9345852342380312
CSNK1D	5453.538426926958	-0.131441	0.0462957	-2.85112	0.00435652	0.00979951	2.008795674243827
CSNK1E	1572.038232623571	-0.265943	0.0573124	-4.65092	3.304613588701284e-06	1.2260422027722855e-05	4.911494580294218
CSNK1G1	4113.765049214565	-0.329983	0.0459238	-7.19598	6.201216782940149e-13	4.722957264233492e-12	11.325785984127206
CSNK1G2	1265.6328635936086	0.1160023106803132	0.0658229	1.7255028712784082	0.0844369	0.1378162821151117	0.8606994702729522
CSNK1G3	1225.653388376881	-0.396762	0.0709713	-5.63539	1.7466092785888877e-08	8.444309045606323e-08	7.07344
CSNK2A1	4954.438850636118	-0.0180585	0.0451527	-0.421641	0.6732873496762964	0.7516087805290893	0.12400815497776892
CSNK2A1P	11.88879980440385	0.3781060969980518	0.3321151347498319	0.8105738932750035	0.4176104142577836	0.5187172770218174	0.28506928663089853
CSNK2A2	1307.1762065924058	-0.306399	0.0576507	-5.32626	1.0025463536336954e-07	4.47857429434912e-07	6.348860216948406
CSNK2B	3051.1757566522706	-0.0301061	0.0592025	-0.495076	0.6205462902526471	0.7071256648028342	0.15050339995022027
CSPG4	10.083336215693596	0.5438057887494487	0.3566084220896272	0.7627710995767388	0.4455999196033573	0.5467850865323729	0.2621833392487343
CSPG4P1Y	0
CSPG5	88.17781657908942	-0.475318	0.1910616636131489	-2.70184	0.00689566	0.0148451	1.8284156017204585
CSPP1	529.6318997059097	0.2978948241824388	0.0849242	3.346127216398472	0.000819488	0.00209777	2.678241972086867
CSRNP1	1853.51	-1.13215	0.0572331	-20.3308	6.870457954931334e-92	1.0654405974815365e-89	88.97247075890627
CSRNP2	1093.573808704483	0.2133570342729328	0.0665046	3.394959914317184	0.000686386	0.00178076	2.7493935632481166
CSRNP3	4.391804406818372	0.7119185367131314	0.466436	0.1110248467577628	0.9115966436710986	0.9363056972397426	0.0285823
CSRP1	8164.563340557671	-0.280627	0.0431918	-6.51883	7.085569791535553e-11	4.4294412240175166e-10	9.353651056763802
CSRP2	292.732	-0.0794508	0.1063897170178931	-0.64147	0.5212175103511907	0.6184399279218331	0.20870247912151807
CSRP2BP	807.2552389426318	-0.202723	0.0709572	-2.87767	0.00400627	0.00908252	2.0417936177207285
CSRP3	0.120071	0.8053129559112472	0.5379282211209773	-0.0724432	0.942249
CST1	37.83823788546929	-0.17339	0.2529793050536219	-0.922338	0.3563520723603101	0.4575966281634654	0.3395171843360899
CST11	0
CST2	6.070713851284527	-0.0423433	0.4140520389031237	0.4444278746411897	0.6567332640513786	0.737756	0.13208707951548257
CST3	10133.79831147356	-0.000994312	0.0545101	0.00955466	0.9923766020066164	0.9942269830665734	0.00251445
CST4	0.8876523590772543	-0.64406	0.4569279345550338	-0.171282	0.8640023472961551
CST5	0.120071	0.8053129559112472	0.5379282211209773	-0.0724432	0.942249
CST6	5.078515282618481	-3.12618	1.407611896131395	-2.53629	0.0112033	0.0229258	1.639675622443023
CST7	0.263724	-2.07384	0.4726348593615949	-0.592419	0.55357
CST8	0
CST9	1.089653630038319	1.432015314849962	0.5127555928877311	-0.576327	0.5643939383028973	0.6576992761708554	0.18197263610208833
CST9L	0
CSTA	1.5901551584716156	0.4981021318000643	0.4766507424211871	-0.51474	0.6067350437870378	0.6951874145067674	0.1578980988432485
CSTB	3009.1413951159984	0.0262192	0.0509382	0.5483575231506592	0.5834464367515674	0.6741966527121743	0.17121340801831114
CSTF1	1115.5673923471222	0.4428028483567976	0.0612698	7.229636515896338	4.842884706075338e-13	3.714488543886712e-12	11.430100976751133
CSTF2	956.719	-0.0577297	0.0667692	-0.838162	0.4019395097915353	0.502908	0.29851136084094354
CSTF2T	1261.9667055860518	-0.403877	0.0639974	-6.34604	2.2092670116428e-10	1.3063061016615263e-09	8.883955044587873
CSTF3	2064.016170939637	-0.852618	0.0573086	-15.0575	3.0830948656044824e-51	1.7241040196928823e-49	48.76343653560189
CSTL1	0.1155682121936318	-1.09142	0.4740665088779606	-0.293084	0.7694579860224753
CSTT	0.1015758226371745	-0.0980419	0.5393485616614608	0.1415613498430132	0.8874264977611748
CT45A1	0
CT45A2	0
CT45A3	0
CT45A4	0
CT45A5	0
CT45A6	0
CT47A1	0
CT47A10	0
CT47A11	0
CT47A2	0
CT47A3	0
CT47A4	0
CT47A5	0
CT47A6	0
CT47A7	0
CT47A8	0
CT47A9	0
CT47B1	0
CT62	25.913588669642422	-1.16015	0.3668651162145502	-3.78347	0.000154658	0.00044847	3.348266567173235
CTAG1A	0
CTAG1B	0
CTAG2	0
CTAGE1	1.82027	-1.08401	0.4772338218473085	-1.67823	0.0933027	0.1501664351910493	0.8234271288518223
CTAGE10P	0.1045658615270923	0.8062086552494212	0.538971	-0.0724432	0.942249
CTAGE11P	0.4239598758081692	2.2424663392117274	0.5167399672702849	0.1963568077098104	0.8443309005733624
CTAGE15P	0
CTAGE4	0.4934958837578525	0.8960034639919484	0.5156287106639142	0.8675644910837932	0.3856327924816838
CTAGE5	1247.685376152836	0.2591272760602711	0.0774387	3.36092	0.000776836	0.00199718	2.699583366932557
CTAGE6P	0.3629985203154123	-2.55526	0.4715229596265555	-0.850792	0.3948848773125297
CTAGE9	0
CTBP1	2511.453975211225	0.1833423486347124	0.0589876	3.0692530512346483	0.00214595	0.00511579	2.29109
CTBP2	3408.3048770793803	-0.159885	0.0477586	-3.34333	0.000827802	0.00211671	2.6743396554937173
CTBS	409.7013153194516	-0.13146	0.0988038	-1.22223	0.2216209311287921	0.311105	0.5070923364591102
CTC1	773.6391648486001	1.020803234268696	0.0739582	13.457868310500896	2.7678660042412203e-41	1.0960986961859971e-39	38.96015033884514
CTCF	3055.7582022668794	-0.0522473	0.0489326	-1.09212	0.2747819588384419	0.3702954774649195	0.43145159209320877
CTCFL	11.00659408962538	-4.39736	1.061085253349167	-4.38645	1.1521777200888969e-05	3.972032065481132e-05	4.400987254183377
CTDNEP1	7026.85	-0.311683	0.0435471	-7.17702	7.124624474823995e-13	5.399499797059631e-12	11.267646470813833
CTDP1	580.2166425396571	-0.277998	0.0908156	-3.00465	0.00265882	0.00623218	2.2053601471279554
CTDSP1	1442.1770925135424	-0.0257523	0.0636177	-0.433778	0.6644496563533648	0.7439747800981732	0.12844178629530445
CTDSP2	3269.3582971951287	-0.112032	0.0482764	-2.28228	0.022473	0.042825	1.3683025541174512
CTDSPL	762.9857396067894	0.9151894993068904	0.0702865	12.004252600982635	3.374990231392369e-33	9.379829778631744e-32	31.027805042950543
CTDSPL2	1925.418436456846	-0.0928633	0.0675795	-1.31191	0.1895491720937306	0.2726163527252518	0.5644480968310035
CTF1	9.251141575428443	-1.53712	0.6972917055578657	-3.12463	0.00178026	0.00430238	2.366291322012242
CTGF	555.4937637807724	-0.831071	0.0888482	-9.56714	1.0990458962038944e-21	1.6264469100678964e-20	19.788760108244936
CTH	62.69817085380563	0.7530641533608712	0.2197530174291562	3.7965003237142887	0.000146753	0.000427091	3.3694797423310354
CTHRC1	6.409742308662907	0.6305068350144386	0.3888261973994071	0.6164186654913855	0.5376182372862084	0.6332550552677404	0.19842133455577848
CTIF	404.4118635617725	0.0527784	0.1005042546876094	0.5805709970214447	0.56153	0.6550804838727526	0.18370533885629853
CTLA4	0.1155682121936318	-1.09142	0.4740665088779606	-0.293084	0.7694579860224753
CTNNA1	9025.792494241285	-0.344621	0.0390064	-8.84195	9.406474984567544e-19	1.1375300744771261e-17	16.94403711246707
CTNNA2	18.31779796448869	0.5606360325040906	0.3011997597530516	1.5985152384848853	0.1099283568039324	0.1726336393889685	0.762875
CTNNA3	0.8333977985396943	-1.21866	0.4644478282217061	-1.0745	0.2825970177930227
CTNNAL1	915.013	0.0854128	0.0724464	1.1476506495320828	0.2511128116515316	0.3445379796444137	0.46276289729526765
CTNNB1	7153.026275368356	-0.129178	0.0454857	-2.79475	0.00519395	0.0114862	1.939823060020806
CTNNBIP1	400.1004743356228	0.3758069476939025	0.0893364	3.8994724303742334	9.640251299654116e-05	0.000288988	3.5391197397541925
CTNNBL1	1763.6210400626578	-0.69053	0.0563329	-12.7628	2.6456515377115077e-37	9.1257670050333e-36	35.03973062363262
CTNND1	86.93194217000533	0.3444818842438867	0.1837204604903348	2.0580168180443077	0.0395885	0.0712887	1.1469793452571149
CTNND2	4.400263457018192	-0.642728	0.4212818477290863	-0.427851	0.6687594866836221	0.7473679868745571	0.12646550886996524
CTNS	436.0778257474781	1.106183066095937	0.0881688	12.179366368997774	4.0038027495992295e-34	1.1821788150576667e-32	31.92731682758398
CTPS	1381.083880979911	0.1800689738271703	0.0759222	2.51527	0.011894	0.0241917	1.6163331467349535
CTPS2	771.8596534574424	0.1618703447241583	0.0709262	2.2911045341545075	0.0219574	0.0419637	1.3771264508047554
CTR9	1356.9583828173209	0.1805128320837201	0.0597721	2.955621398267415	0.0031204	0.00722689	2.141048722280132
CTRB1	0.7258685433838621	-0.257109	0.4893980929283232	-1.06409	0.2872899685494898
CTRB2	2.1052044160036427	-2.29794	2.776426953333164	-1.37216	0.1700131066991477	0.2494967690676796	0.6029350740292228
CTRC	12.40246540400836	-7.2928	2.616439117200283	-3.44958	0.00056145	0.0014812	2.829385794737557
CTRL	184.17789838182367	-1.94114	0.1508719642556326	-13.924	4.530343193852731e-44	2.0000706530946966e-42	41.69895466248243
CTSA	6343.162851437814	-0.00605438	0.0466855	-0.0956187	0.9238233793220229	0.9454434694991464	0.0243644
CTSB	16649.948188999788	-0.224978	0.0381175	-5.88587	3.959706483843895e-09	2.0554830788426225e-08	7.687086094069973
CTSC	2378.889868963035	-0.185674	0.0516836	-3.5723	0.000353856	0.000968565	3.0138711304353496
CTSD	24507.825339300947	0.1241035830542019	0.0503099	2.5023995544985445	0.0123355	0.0250235	1.6016522475026247
CTSE	0.0976061	-0.0983393	0.5396563555117709	0.1415613498430132	0.8874264977611747
CTSF	1049.9515844649943	0.0295461	0.0669469	0.4979739077679911	0.6185024329895153	0.7053419786422269	0.1516002682181351
CTSG	0
CTSH	546.6693275485308	-0.107357	0.0824589	-1.30066	0.1933760649421231	0.2772990832575911	0.5570515661842286
CTSK	64.85402620148241	-1.28945	0.2326880141091035	-5.87847	4.140660540832022e-09	2.143387086129429e-08	7.668899390232451
CTSL1	14215.936105705085	-0.719797	0.0469278	-15.4073	1.4609372669651327e-53	8.810502066854432e-52	51.055
CTSL1P2	0
CTSL1P8	0.4298243456376329	-0.104211	0.466069	0.2062289426782585	0.8366120807539424
CTSL2	138.0493392498658	0.1176821424779069	0.1399738049634731	0.7550667643607479	0.4502089237409287	0.5514506490584826	0.25849334777609007
CTSL3	0.7190495930834605	-0.264047	0.4858332600650032	-1.02727	0.3042955133203159
CTSO	470.43769044684655	-1.0597	0.0906302	-12.6267	1.503710805845038e-36	4.973024948219415e-35	34.30337936203324
CTSS	2830.343008824778	-1.29643	0.0605489	-22.887	6.266894896843357e-116	1.360579746192321e-113	112.86627599830445
CTSW	1.2241140389040204	1.5238884536580868	0.4931526114973913	-0.18301	0.8547902411156297	0.894437	0.048450018568899265
CTSZ	2051.2882033263672	-0.130193	0.0496219	-2.60721	0.00912825	0.0191293	1.7183007071682348
CTTN	4876.85	-0.111976	0.0465171	-2.39246	0.0167359	0.0328907	1.4829271284664658
CTTNBP2	230.79042508568435	0.6527484481870258	0.1202376625925765	4.939608347361364	7.827963856730286e-07	3.1390101045654213e-06	5.503207286291056
CTTNBP2NL	1214.0549153751251	0.0290965	0.0666388	0.5527358531055493	0.5804442989793008	0.6716107024493083	0.17288239178109568
CTU1	199.68799719418635	-0.00234827	0.1210639592151231	-0.0503989	0.9598045117204844	0.9704269372830276	0.0130372
CTU2	287.9180069237341	0.5552620297274423	0.1002631653261123	5.072404100244425	3.928211100633313e-07	1.6334206320659563e-06	5.786901963051542
CTXN1	561.9949320456719	0.2841454402959914	0.0818095	3.2345255011426404	0.00121845	0.003032	2.5182713530651553
CTXN2	0.33093	1.740118885838165	0.5175183482685866	0.1865088789635996	0.8520457166150281
CTXN3	0
CUBN	82.4727	-2.2162	0.2332845290821077	-9.54367	1.3786985467166081e-21	2.0289077337406928e-20	19.692737702418796
CUEDC1	2425.492549148912	0.3027542866747534	0.0652899	4.756238202618363	1.972337286715412e-06	7.526367305427258e-06	5.1234145908490385
CUEDC2	659.567	-0.137163	0.0782479	-1.77034	0.0766706	0.1267471918184709	0.8970616540163424
CUL1	2260.459798764224	-0.37338	0.0555384	-6.73998	1.584133637922794e-11	1.0557458343888494e-10	9.976440623476822
CUL2	1624.4273082922205	-0.525174	0.0695647	-7.5619	3.972358661474348e-14	3.367290157962684e-13	12.472719459028415
CUL3	1941.6906665081076	-0.233496	0.0580027	-4.05164	5.086056930791265e-05	0.000159433	3.797422302393873
CUL4A	1342.787901373336	0.0235343	0.0577696	0.4015566958591635	0.6880103049351136	0.7638855765160091	0.11697169012763459
CUL4B	5904.140323078288	-0.525999	0.0645143	-8.09381	5.782690576826642e-16	5.6492203231741056e-15	14.248011487173244
CUL5	1084.2372415939171	0.1897619193772705	0.07033	2.7146564055887863	0.00663446	0.0143481	1.8432058851040767
CUL7	655.894	0.5925274327074054	0.0769392	7.642446988581146	2.131317647719804e-14	1.851757809370116e-13	12.732415815133667
CUL9	596.8046999456453	0.3592382985986098	0.0915402	4.0351606614587565	5.456494780930764e-05	0.000170206	3.7690239049078254
CUTA	2230.692206218767	-0.200379	0.0671373	-2.99576	0.00273762	0.00640466	2.1935036420633973
CUTC	192.34580328302687	0.8354527385422641	0.1314230037166057	6.134257086746199	8.555806428309306e-10	4.747109195069752e-09	8.323570778336238
CUX1	4098.785835671337	0.3204106177105617	0.0434574	7.284829926521112	3.220763492985078e-13	2.517406586173089e-12	11.599046635913274
CUX2	1.2702544698745426	0.0697693	0.474346	-0.817186	0.4138222121008603	0.5148435988747574	0.28832468253499927
CUZD1	0
CWC15	736.2350975394121	0.0147688	0.0820786	0.1944927360214649	0.8457900829492105	0.8879792990707915	0.0515972
CWC22	488.1016526498418	-0.379116	0.0885297	-4.33418	1.4630273034620909e-05	4.984069754123948e-05	4.302415888174903
CWC25	609.0839838011932	-0.18695	0.0788205	-2.38432	0.0171109	0.0335568	1.4742197408512678
CWC27	292.48746084349284	-0.155829	0.1055873078470835	-1.51134	0.1307027320027756	0.1998545781465643	0.699286
CWF19L1	944.508	-0.302137	0.0694943	-4.33596	1.4512226512217284e-05	4.947508369784921e-05	4.305613462417507
CWF19L2	145.91215064779325	0.3306739110732891	0.1406985909811309	2.467389379634395	0.0136102	0.0272885	1.5640207344136678
CWH43	0.2519334425730605	-0.167237	0.4734139364462201	-0.34468	0.7303347450997255
CX3CL1	1055.3010417302953	-1.57037	0.09472	-18.4359	6.767028980274333e-76	7.804922050123911e-74	73.10763142999684
CX3CR1	41.51059779961208	-3.15517	0.4549366042569387	-6.87858	6.045047131285153e-12	4.214404977738429e-11	10.375263733762004
CXADR	657.6352841299039	1.0874114947929407	0.0760255	13.303225158661975	2.2169519293134638e-40	8.558918599069177e-39	38.06758110402905
CXADRP2	0.233438	-1.05477	0.472821	-0.0931361	0.9257954501461232
CXADRP3	0
CXCL1	1344.1566660682684	-2.44004	0.0722937	-36.4998	1.1175973346916905e-291	1.7186784345333713e-288	287.76480537239473
CXCL10	403.1585138817617	-4.19284	0.1960177875613277	-31.2255	4.8078949902708875e-214	3.2861071907577394e-211	210.483
CXCL11	224.2046636091792	-5.33699	0.3688889708291629	-24.798	9.412621704595122e-136	2.8950086822766395e-133	132.5383501294636
CXCL12	5.424979100855928	-5.00435	0.548064	-3.63887	0.000273836	0.000762427	3.1178018434508865
CXCL13	0.3488919551830545	0.7367190124024706	0.4765491207295416	-0.390774	0.6959645642510562
CXCL14	0.2189658589035099	-1.05618	0.472925	-0.0911658	0.9273608401162876
CXCL16	1752.2931552181356	-0.430655	0.0631776	-7.1454	8.97361870622061e-13	6.753636199208611e-12	11.170462337383102
CXCL17	2.454652582431818	-0.442956	0.457687	-1.06746	0.2857628967855644	0.382524	0.4173409196054617
CXCL2	852.965	-1.88588	0.0781158	-26.1047	3.2273671549844096e-150	1.2154659893486181e-147	146.91525718889378
CXCL3	289.6241230144567	-2.15515	0.1262972393015902	-18.6351	1.667107109317312e-77	2.0107708885844234e-75	74.6966
CXCL5	12722.100133741344	-1.47638	0.0613081	-24.0536	7.66089051423182e-128	2.1100607992482688e-125	124.67570503076979
CXCL6	0
CXCL9	5.6626409658148935	-5.25149	0.4829204692478103	-4.04162	5.3082730751614e-05	0.000165919	3.7801025762251412
CXCR1	0.7247620100079835	-2.40448	0.4725129932628964	-1.37248	0.1699142888410794
CXCR2	0.559879	-2.86969	0.4708776946109363	-0.827906	0.4077235391689029
CXCR2P1	2.1862796663299644	-2.23486	0.4476617507387916	-1.94084	0.0522781	0.0909788	1.0410596584248963
CXCR3	0
CXCR4	30.678737153193325	-3.32833	0.3764587531546736	-8.6421	5.518829607390968e-18	6.271211919630107e-17	16.202648523101082
CXCR5	0.1015758226371745	-0.0980419	0.5393485616614608	0.1415613498430132	0.8874264977611748
CXCR6	0
CXCR7	5.614888952613279	-0.278704	0.4012791133900679	-0.682052	0.4952061670348296	0.5942216403186649	0.22605153614082338
CXXC1	547.688	-0.010439	0.0954818	-0.20219	0.8397680397446123	0.8840823438557291	0.0535073
CXXC1P1	0.120071	0.8053129559112472	0.5379282211209773	-0.0724432	0.942249
CXXC4	28.08188283600668	-0.568475	0.3075850753240289	-2.12851	0.033295	0.0611309	1.2137391561806197
CXXC5	274.82093747829515	1.1064228018865507	0.1045819029751908	9.351937310058329	8.60567749325098e-21	1.2030997913670728e-19	18.919698348518313
CXorf1	0.2532218644420461	-2.02342	0.4722712383358082	-0.612381	0.5402854057437563
CXorf21	0
CXorf22	10.871995864780963	-0.554938	0.4847763937351453	-1.79882	0.0720473	0.1200939734842548	0.9204787856712151
CXorf23	302.7960657139581	0.5274312539537388	0.1163061551411532	4.712286069751924	2.44953179642257e-06	9.249776912457972e-06	5.03387
CXorf24	29.21911245331732	-1.14921	0.3516885544693944	-3.82807	0.000129151	0.000379574	3.4207036034605642
CXorf26	269.25361192438584	0.6410343189916047	0.1098486418397312	5.860573923967005	4.612701338031438e-09	2.3711083702515924e-08	7.62505
CXorf27	0.2216471692820865	0.8326065282515611	0.5239090300421752	0.1604252831036427	0.8725460745064703
CXorf28	0.6357289810742697	-0.759798	0.4747806289939478	-0.671463	0.5019253700909044
CXorf30	3.845061633917136	-0.577094	0.4291240532814498	-1.11135	0.2664186040592664	0.3611347817915162	0.44233068157406863
CXorf36	0.1991819130267869	-0.0832201	0.5314225707547868	0.3952796871998553	0.6926364886540485
CXorf38	805.8446091435947	-0.902953	0.0774953	-11.9401	7.315824252880337e-33	2.0030596552322514e-31	30.698306116331793
CXorf40A	134.64120817801142	-0.159761	0.1552911298083246	-1.04086	0.2979423464774066	0.3958122569933094	0.4025107612611585
CXorf40B	295.07954478479206	0.5077774284987554	0.1057725059115803	4.917275996717764	8.775678470368924e-07	3.5007862190269806e-06	5.4558344092954325
CXorf41	0.6207407358865209	0.763422	0.4601686990875168	0.4996708945534542	0.6173068297481594
CXorf48	1.0215705609819894	-0.255518	0.4815953875648576	-1.11333	0.2655656477936842
CXorf49	0
CXorf49B	0
CXorf51A	0
CXorf51B	0
CXorf56	333.1670257896472	1.0534889412237516	0.1013738738093043	10.21410158426798	1.7146009387198863e-24	3.030770663135707e-23	22.518446925230165
CXorf57	8.850519174291595	0.8333904592310125	0.3693619813683518	1.0969973721803852	0.2726425408338745	0.3680843842671973	0.43405260681424684
CXorf58	4.248693371153008	-0.994076	0.4157975177043007	-1.03224	0.301959	0.400227	0.39769395598135127
CXorf59	3.720139363059453	-0.0211912	0.4797934317975273	-0.856621	0.3916543772847616	0.4925103835375121	0.3075846088912283
CXorf61	0
CXorf64	0
CXorf65	0.1155682121936318	-1.09142	0.4740665088779606	-0.293084	0.7694579860224753
CXorf66	0.1857784431841116	-0.0910863	0.5326360904654858	0.3383802122735316	0.7350766838971377
CXorf67	0
CXorf68	1.0381035063076456	-0.220077	0.4814887666541411	-1.10963	0.2671568532915367
CXorf69	6.513239786786999	-0.279698	0.5495715368298797	-1.33994	0.1802646555615478	0.2617106406838803	0.5821786193687283
CYB561	818.6578003377408	0.7245985208593441	0.0725341	9.686378148245469	3.4453012605368146e-22	5.276314478169824e-21	20.277669327594275
CYB561D1	296.3884861383427	0.1725087118356817	0.1019728689016353	1.7342031891014134	0.082882	0.1356821253557747	0.8674773621462079
CYB561D2	175.45017663033207	0.5022317073118719	0.1270643973412119	4.0123564359645085	6.011563903531074e-05	0.000186449	3.7294389813908753
CYB5A	314.9396456818258	-0.23432	0.1022790565718611	-2.25774	0.0239618	0.0453761	1.343172661624762
CYB5B	8803.135391521499	0.356094	0.0539246	6.531014498076899	6.532567426180651e-11	4.0962283140583664e-10	9.387615844812428
CYB5D1	491.2916414723716	0.6269836108033302	0.0802414	7.378987379068543	1.5949794848577551e-13	1.2808420980663628e-12	11.89250440668412
CYB5D2	327.6945694882257	0.3448525102129254	0.0975609	3.2689470829381087	0.00107948	0.00270995	2.5670393429189993
CYB5R1	338.3937286957763	0.344019	0.1024937703628229	3.3129922932573077	0.000923035	0.00234204	2.630404792563312
CYB5R2	27.93496878660916	0.3506995681956669	0.2852464157221601	1.459607101828383	0.144398	0.2174750905855588	0.6625904795863974
CYB5R3	3922.4766068591935	-0.114537	0.0560507	-2.01871	0.0435171	0.0774187	1.1111541194892456
CYB5R4	370.2182385128352	0.0449439	0.1016723778473829	0.524847	0.5996896347858438	0.6893405083055912	0.1615661999380244
CYB5RL	93.34904451274282	0.8453829246520995	0.1712603168962484	4.633141318714754	3.6015850245687333e-06	1.329273000867828e-05	4.876385816202008
CYBA	2392.87	-0.0554135	0.0723207	-0.746716	0.4552351858602862	0.5566096945514956	0.25444923376634304
CYBASC3	2291.495792669088	0.2119285662953912	0.0592924	3.506214126571201	0.000454529	0.00122077	2.913367451480821
CYBB	9.647732029841237	0.1889969053087287	0.3573547354651005	0.3127903556557692	0.7544399430714213	0.8190631079797629	0.0866826
CYBRD1	2562.51	-0.310264	0.0600764	-5.18204	2.194733589518178e-07	9.414601036952222e-07	6.026198079377679
CYC1	4083.0472446480894	0.2367214500646935	0.0551608	4.29076	1.780652883379616e-05	5.9865491546524746e-05	4.222823447219146
CYCS	2561.416043741536	-0.154439	0.0623941	-2.49087	0.0127432	0.0257571	1.5891029862791333
CYCSP52	0
CYFIP1	4604.089941115922	0.1733114379775782	0.0477059	3.7098860561742177	0.000207353	0.00058987	3.229244004465753
CYFIP2	1421.337783273203	0.4394165691613999	0.065282	6.440470040173536	1.1910406535970587e-10	7.277968285258319e-10	9.137989841243233
CYGB	13.673554325516916	-2.60396	0.6625337256169923	-4.19025	2.786432543126403e-05	9.110706263439872e-05	4.040447955142736
CYHR1	641.3306650561998	-0.21486	0.0746603	-2.90557	0.0036658	0.00838793	2.0763450186619608
CYLC1	0
CYLC2	0
CYLD	1486.3056567787055	-1.12406	0.06324	-18.8246	4.7468675009656236e-79	5.959094752572763e-77	76.22481970902187
CYMP	0.3447085548169164	2.269313223745322	0.5290684797053054	-0.0898253	0.928426
CYP11A1	0.4023335583011359	-0.0437915	0.5297619596981736	0.8141360395921609	0.4155670217245457
CYP11B1	0.4698658760205638	-1.09577	0.4653878122654044	-0.487792	0.6256972653894206
CYP11B2	0
CYP17A1	3.4929376861847303	0.2844776513222905	0.4335307127164599	-0.161214	0.8719247964750176	0.9066558845074923	0.042557515384076705
CYP17A1-AS1	4.312838288904143	-0.128315	0.422676	-0.556184	0.5780854103621681	0.6696222696719294	0.17417011141442829
CYP19A1	2.261764147482938	-2.40091	0.4568825934547527	-2.29622	0.0216633	0.041471	1.3822554303073247
CYP1A1	2.3082054997740062	2.348011439167502	0.5085561791118213	0.8956357398470857	0.3704473410409546	0.4713019808045348	0.3267007349684113
CYP1A2	0
CYP1B1	4743.633874782607	-0.882433	0.0544253	-16.5606	1.3432909244823388e-61	1.0593628512990205e-59	58.97495526054779
CYP1B1-AS1	12.769815155231202	-0.877252	0.4660567392494208	-2.52473	0.0115789	0.0236289	1.6265560167359898
CYP20A1	390.0024213771511	0.7591122733113981	0.0896197	8.31139	9.458660119416977e-17	9.751403008029102e-16	15.010932894577426
CYP21A1P	23.611202633082904	-5.20841	0.775136	-7.11937	1.0842462378841993e-12	8.09412624349313e-12	11.09183002623246
CYP21A2	13.0696	-5.81298	1.3298390770469732	-4.62855	3.6824290756642655e-06	1.357753170076091e-05	4.867179174545317
CYP24A1	17393.472027809003	0.5467989344982327	0.0431106	12.698377761570894	6.0368097487828455e-37	2.0329066989788068e-35	34.69188255301395
CYP26A1	9.565228152610784	0.9568517279910382	0.4657192305581452	0.9620587391879628	0.33602	0.4368071923515417	0.3597102192665286
CYP26B1	139.49180671923634	-0.109815	0.141332	-0.921414	0.3568341060511185	0.4581199800380786	0.339021
CYP26C1	6.999075990722456	-0.214756	0.5371183730116951	-1.20835	0.2269112880909822	0.3171327560156761	0.49875889823731745
CYP27A1	17.449113698490137	-2.4185	0.5506105236436792	-4.63242	3.614099903896486e-06	1.3336252674766195e-05	4.874966184759451
CYP27B1	54.095492873826224	-0.524237	0.245273	-2.42656	0.0152428	0.0302301	1.519560958463285
CYP27C1	174.47802800847623	-0.429179	0.1345876353574613	-3.28992	0.00100216	0.00252753	2.5973042245038904
CYP2A13	0.4725675395460733	-1.61671	0.4724033891644488	-0.93611	0.3492167537811801
CYP2A6	0
CYP2A7	0
CYP2B6	0.9012731564006854	-3.44499	0.4767366823068547	-1.03415	0.3010644295455776
CYP2B7P1	1.123820672887661	0.6533086728033207	0.5076470377336251	-0.907075	0.3643671113689906	0.4655241396568369	0.3320577938492571
CYP2C18	14.647454301989017	-2.8888	0.6606871250005815	-4.66653	3.0633481573911785e-06	1.1427335131695331e-05	4.94206
CYP2C19	7.106498529598022	-3.37481	1.1029725611629202	-3.42727	0.000609676	0.00159724	2.7966294740611284
CYP2C8	15.78404776829486	-5.70098	1.2954132596952252	-4.32496	1.5256099237007185e-05	5.182917071423612e-05	4.285425739976067
CYP2C9	4.094451886352652	-1.47547	1.3598332160816795	-2.73038	0.00632621	0.0137297	1.8623380947249994
CYP2D6	11.014495415663704	0.4079786589737756	0.4354520350936669	0.0937716	0.9252905633632152	0.9466300064477642	0.023819733305438934
CYP2D7P1	10.268166197528725	0.099482	0.3587611055072762	-0.0624005	0.950244	0.9641782425958958	0.015842672922660696
CYP2E1	19.32232557752444	-5.2418	0.9945389438382995	-5.25303	1.4962058840297288e-07	6.555314193704799e-07	6.183406487906447
CYP2F1	0
CYP2G1P	11.20895783974454	-2.24196	0.7256426690162037	-3.64554	0.00026683	0.000745056	3.1278113282333475
CYP2J2	81.40407149670759	-0.679866	0.2392024283325697	-3.36429	0.000767406	0.00197458	2.7045248310299206
CYP2R1	106.9394145923235	1.078223800436716	0.1589074125075297	6.20711	5.396926167046323e-10	3.059750398976124e-09	8.51431
CYP2S1	2096.1623746557384	0.2098541176787332	0.0670055	3.150049389919355	0.00163243	0.00396849	2.401374272007119
CYP2U1	232.15552824220495	-0.0216087	0.11182	-0.259666	0.7951214299914564	0.8500493298591721	0.0705559
CYP2W1	0.1045658615270923	0.8062086552494212	0.538971	-0.0724432	0.942249
CYP39A1	10.825336214626644	0.3314637490786255	0.3410047113717097	0.5180866327396567	0.6043978262559805	0.6934998125802315	0.15895365195966857
CYP3A4	2.868036808671395	-3.25092	0.4543572316466215	-2.32687	0.0199722	0.0385531	1.413940441009778
CYP3A43	0.868377	3.213133405834828	0.5171615836573732	0.5688220871675737	0.5694768839292772
CYP3A5	66.5924	0.5934255861992394	0.1989548318677253	2.398181636195986	0.0164767	0.0324401	1.4889180619635558
CYP3A7	1.9480789901539928	0.2806819249579327	0.4464113380401774	0.7004812922842762	0.4836267842661784	0.5837049494341437	0.23380662414260017
CYP46A1	2.491730524775336	-1.22831	0.45316	-1.68537	0.0919174	0.1482212405379195	0.8290895562256518
CYP4A11	0
CYP4A22	0
CYP4B1	1.0814449053619215	-0.515906	0.4553256818818415	-0.40621	0.6845881516941805	0.761093	0.11856203021430747
CYP4F11	188.8175334513584	0.4345385811656643	0.1245784531668533	3.5955899423063253	0.000323657	0.000891858	3.0497044050893196
CYP4F12	113.62112227918064	0.5461007899359328	0.1517412036637838	3.217150122738341	0.00129471	0.00320835	2.4937188929115686
CYP4F2	1.2008545014103975	0.9429773365316024	0.4520901192735124	0.5510340235319962	0.5816103513047535	0.6726225119369507	0.17222860141867247
CYP4F22	0.2061416179365663	0.8322579457505627	0.5249025401999322	0.1569902389983016	0.8752525408640806
CYP4F24P	0.1132523963445105	0.8056903655522104	0.5383654123917085	-0.0724432	0.942249
CYP4F3	183.4292740950846	0.913743	0.1268265749950726	6.85012	7.378616552284577e-12	5.086477021137825e-11	10.29358291314708
CYP4F30P	0
CYP4F35P	32.51949461817413	0.6733734696226419	0.3956349297771435	2.584386153457415	0.00975525	0.0202912	1.6926925922973606
CYP4F43P	0
CYP4F8	0
CYP4V2	518.2476562544022	-0.347957	0.0847288	-4.11677	3.842224194888705e-05	0.000122949	3.9102767326628043
CYP4X1	0.5296734045948691	0.7010287341031237	0.4623002596250023	0.2331573639532289	0.8156392121152127
CYP4Z1	0
CYP4Z2P	0.1155682121936318	-1.09142	0.4740665088779606	-0.293084	0.7694579860224753
CYP51A1	2123.522532294656	0.711569	0.0594512	11.779439556126766	4.982323821223912e-32	1.2913455589447486e-30	29.88895752670226
CYP7A1	0.844572	-0.606105	0.4919922016578351	-1.24325	0.2137749713920967
CYP7B1	128.88455471313745	0.2172577608802902	0.1389986366641748	1.38945	0.164696	0.2428908955495875	0.6145887638555508
CYP8B1	0.120071	0.8053129559112472	0.5379282211209773	-0.0724432	0.942249
CYR61	707.8440728445913	-0.891545	0.0888262	-10.211	1.7694939678232164e-24	3.121820428509526e-23	22.505592081782996
CYS1	48.44280785197109	0.4095340064972939	0.2425248643864678	1.1851788444426057	0.2359467425948397	0.32711	0.4853061811712056
CYSLTR1	0
CYSLTR2	0.2142489901059533	-1.05699	0.4729281212387969	-0.0904987	0.9278909397522208
CYTH1	1658.675242076465	0.0194509	0.0551718	0.4434582190949162	0.6574343333948762	0.7381087296020592	0.13187965824738784
CYTH2	1339.110263723443	0.6295177330415771	0.0722621	8.88639	6.312623286014664e-19	7.745555194156557e-18	17.110947446966517
CYTH3	496.3795180762538	1.024702787431606	0.0847987	11.354228848686232	7.066059209298607e-30	1.6568876321270196e-28	27.78070694384496
CYTH4	4.381391589727025	-1.29533	0.4318850173765273	-1.95694	0.0503547	0.088005	1.0554925409760278
CYTIP	8.03622	0.6328745887224121	0.4296528035177113	0.4017083223185198	0.6878986989919857	0.7638535767012519	0.11698988347293669
CYTL1	0.226505	1.6986924703041213	0.5306180255135904	-0.0767058	0.938858
CYYR1	0.5947157066766677	-2.08108	0.4722669498437837	-1.20018	0.2300685005314676
CYorf15B	44.77758829138501	0.017716	0.2287767013391858	-0.0155405	0.9876009518209896	0.9907685765101684	0.00402778
D21S2088E	0
D2HGDH	78.55120969699405	1.3140315821106408	0.1962580048254899	6.716845397778527	1.8570080899998683e-11	1.2265705323912744e-10	9.911307473183166
D4S234E	6.9186176015690455	-0.574878	0.3893538800174667	-1.01458	0.3103054409673055	0.4091145679510363	0.3881550556565937
DAAM1	171.1172956423289	1.2863877999851274	0.1392460815796123	9.377073501422307	6.782921795530508e-21	9.533285515210966e-20	19.02075739996811
DAAM2	5.823569986349937	-1.67513	0.5546042457685672	-3.13572	0.00171434	0.00415557	2.381369348333513
DAB1	0.2171440348308063	-1.05593	0.4729860109510889	-0.0909097	0.9275643770653468
DAB2	457.2868270395712	0.7135442841323008	0.0855945	8.139442408728204	3.9710243401807484e-16	3.918785196454307e-15	14.40684854120454
DAB2IP	3173.4006841808164	-0.0100419	0.0564276	-0.109357	0.9129192193517988	0.9372468024432876	0.028146032564031982
DACH1	0.0976061	-0.0983393	0.5396563555117709	0.1415613498430132	0.8874264977611747
DACH2	0
DACT1	39.769748376860285	-0.183315	0.2856618833434426	-0.24786	0.8042427491985163	0.8569770591038809	0.0670308
DACT2	11.800333373585309	2.677380439951295	0.3292032396262198	3.9076318866357886	9.320516656129287e-05	0.00028036	3.5522840638967534
DACT3	16.488200783754277	-3.03701	0.6236047462980846	-5.34378	9.102603687075501e-08	4.086097018761646e-07	6.388691325855161
DAD1	1497.7736833873023	0.1147034924238573	0.0682337	1.6012809235847092	0.1093147122436002	0.1717576585562706	0.7650838889433872
DAG1	11122.666251007724	0.0971859	0.0433698	2.2078302032134083	0.0272561	0.051023	1.2922343959389284
DAGLA	237.88913857460207	1.029597397999937	0.1097732997978002	8.18985	2.615618863639092e-16	2.6304430795420048e-15	14.579971091513002
DAGLB	261.0168378436953	1.0467103309622263	0.1116273322305225	8.871195384386258	7.236485900455035e-19	8.832150185647963e-18	17.053933554623526
DAK	1266.5689758502858	0.1445815759238099	0.0719114	2.0192017501309376	0.0434663	0.0773432	1.1115778994160208
DALRD3	501.4896086090578	0.199227	0.0882529	2.164013927777937	0.0304633	0.0563861	1.2488279725963012
DAND5	3.74075	0.065554	0.4143738430382808	-0.0994385	0.92079	0.943501	0.025257645022296417
DAO	0.5746767643869659	-0.0842912	0.4658660419183978	-0.488069	0.625501
DAOA	0
DAOA-AS1	0
DAP	4184.234768504372	-0.192091	0.0466079	-4.11785	3.8242543553937046e-05	0.000122437	3.9120866858952774
DAP3	2143.9407666676943	-0.0658475	0.0512768	-1.29122	0.1966286828731713	0.2812857142435275	0.5508523239412735
DAPK1	6591.965081971157	-0.113902	0.0419112	-2.6859	0.00723348	0.0154947	1.8098176098137426
DAPK2	121.88174557839722	-0.152765	0.1507229992520851	-0.962	0.3360495147852513	0.4368146612556898	0.3597027933903464
DAPK3	375.1011504678029	0.4871367819233508	0.1027806505542755	4.87395	1.0939124656387666e-06	4.316241317275561e-06	5.364894282285838
DAPL1	0
DAPP1	10.342464736436725	-0.634433	0.7527073144223003	-0.45622	0.6482318618627374	0.7304104806875631	0.13643300372113049
DARC	8.465976404044541	-4.97561	0.4651743582810008	-4.96289	6.945214674956258e-07	2.805757259449273e-06	5.551949904740957
DARS	1264.5465822805684	-0.37647	0.0660494	-5.72136	1.0567711174501304e-08	5.2367492485028754e-08	7.280938220942646
DARS2	1937.744161186709	0.6024585773042997	0.0553292	10.828964768933876	2.509766461333488e-27	5.180674527678768e-26	25.285613691108587
DAXX	1275.1593212460384	-0.254793	0.0679842	-3.77565	0.000159594	0.000461622	3.335713767241451
DAZ1	0.1318620959281485	-1.09145	0.4740611734060749	-0.293084	0.7694579860224753
DAZ2	7.888524061163197	-0.688097	0.3979191378471108	-1.52459	0.1273610552593464	0.1955504545932257	0.7087411701127713
DAZ3	0.3461110860341019	-1.97492	0.4712992061879253	-0.438465	0.661049
DAZ4	0.2311364243872637	-1.91464	0.4729181678373318	-0.527575	0.5977941756063578
DAZAP1	2166.7341567963786	0.0289251	0.0546453	0.4530208262080963	0.6505337450980486	0.7322770362351708	0.1353245848618129
DAZAP2	8124.413757917315	-0.152607	0.0419071	-3.63266	0.000280514	0.000779728	3.1080568949673175
DAZL	0
DBC1	9.85057	-0.357749	0.4499129249607383	0.0816903	0.9348930179755152	0.953388	0.020730154937593316
DBF4	710.187	0.2206323783188891	0.0730589	2.8028737865898234	0.00506495	0.0112302	1.9496143329746674
DBF4B	1787.4169204690131	0.0851242	0.0629628	1.4575709310676994	0.1449588469483715	0.2181238226993842	0.661297
DBH	0.4116090790600367	-1.00624	0.4783284907841306	0.431386	0.6661873758861319
DBH-AS1	0.4094611708851782	-1.00688	0.4781566468236629	0.419747	0.6746702845493588
DBI	1705.067260922171	-0.240336	0.0567742	-4.24715	2.1650939751263838e-05	7.179630587058811e-05	4.143897900901046
DBIL5P	20.04190796325222	-0.0761031	0.3365304267665943	-0.672634	0.5011798762106716	0.5999463826927695	0.22188756085161837
DBIL5P2	2.0457828358295145	-0.0910099	0.5900417701865883	-1.4952	0.1348613984654828	0.205104	0.6880258154871615
DBN1	1297.527194384243	0.1834434955191758	0.059263	2.923384071422624	0.00346249	0.00795231	2.0995066702484975
DBNDD1	1358.099503828155	0.2495226193151473	0.0653575	3.671324161427274	0.000241297	0.00067903	3.1681108277102896
DBNDD2	0.7653128972057126	0.4325478645653021	0.459816	-0.16725	0.8671732224940591
DBNL	1505.0446529118735	0.2637396558842159	0.06001	4.454944629536662	8.391484910069204e-06	2.951895968936658e-05	4.529898952036282
DBP	74.93340555837005	1.513516980772933	0.1750750263672251	6.610794751712244	3.822621808178515e-11	2.4426129795057586e-10	9.612145339485892
DBR1	471.0258091174316	-0.209106	0.094187	-2.15734	0.030979	0.0572488	1.242233499765239
DBT	468.0476404944495	0.5303412141854646	0.0945316	5.786276731038283	7.196362606284098e-09	3.621534647842017e-08	7.441107355473726
DBX1	0.1318620959281485	-1.09145	0.4740611734060749	-0.293084	0.7694579860224753
DBX2	0.9273929175209482	0.4227195478174957	0.5250149899437195	-1.10782	0.267938
DCAF10	1313.9463939978805	0.1655325769861643	0.0665142	2.587107233239486	0.00967855	0.0201544	1.6956310816294642
DCAF11	1243.519515777303	0.0757399	0.0625718	1.1166938329837426	0.2641252555887199	0.3585792295029969	0.44541487030502336
DCAF12	2341.0121000305608	-0.255308	0.0546678	-4.67293	2.969319636241242e-06	1.1105760958085907e-05	4.954451678576534
DCAF12L1	0.1213597685138975	-1.09143	0.4740639744272994	-0.293084	0.7694579860224753
DCAF12L2	16.90341820077259	0.7688381994406677	0.3963078864510845	2.286340616860395	0.0222343	0.0424139	1.372491335085769
DCAF13	858.7660789333784	0.3347800507591956	0.0751436	4.211769425492795	2.533781066764457e-05	8.318519090210156e-05	4.079953982386585
DCAF15	485.4402217507499	0.2104241721416628	0.0853902	2.500579598619769	0.012399	0.0251303	1.5998018418354072
DCAF16	463.5531444564756	0.4987444727136986	0.0830521	5.899105196387732	3.654781743598327e-09	1.90362241875144e-08	7.72042
DCAF17	425.288	0.1108186928482783	0.0870882	1.2080513765698724	0.2270275010001832	0.3172711475545158	0.498569
DCAF4	369.8699079231712	0.9281027646635788	0.0946808	9.386777082900831	6.186426752097865e-21	8.708186062792829e-20	19.06007230021191
DCAF4L1	68.8674	-3.37649	0.3313098296076915	-10.1744	2.5808800509031462e-24	4.501659778768115e-23	22.346627330700883
DCAF4L2	0.2333237429894225	1.725083899302545	0.5302398724408589	-0.0820773	0.9345852342380312
DCAF5	2173.299443320955	-0.144629	0.0557863	-2.55718	0.0105524	0.0217482	1.6625764206727605
DCAF6	1783.4067796945876	-0.154283	0.0598971	-2.61302	0.00897472	0.0188282	1.7251916148821704
DCAF7	5602.368203694024	0.042001	0.042818	0.9945613236514438	0.3199496660411192	0.4194622859564374	0.37730708069299035
DCAF8	1960.01	0.3555451132867804	0.0507068	6.91937	4.5365070233284985e-12	3.21245973171543e-11	10.493162307521628
DCAF8L1	0
DCAF8L2	0
DCAKD	646.8112389679085	0.479911	0.0740955	6.111479924055617	9.871142188569864e-10	5.439297042337065e-09	8.264457223529867
DCBLD1	1695.561695728596	-0.196221	0.055	-3.55407	0.000379317	0.0010335	2.9856885340985597
DCBLD2	60425.86424453546	-0.104805	0.0517331	-2.11458	0.034466	0.0629987	1.200668526731903
DCC	4.723278035478036	-0.394694	0.514134	-1.43113	0.1523916695219885	0.2274535643285972	0.6431072531355753
DCD	0
DCDC1	6.015923600655714	-0.378301	0.7660575567091615	-1.54391	0.1226092942745389	0.1891990899358092	0.7230809569236911
DCDC2	675.0176453046281	-0.0644908	0.0732343	-0.836888	0.4026552784390768	0.5036329475609816	0.29788586618158513
DCDC2B	4.84645	-2.71823	1.3410151694058603	-3.1179	0.00182146	0.00439045	2.3574913675727966
DCDC2C	2.8029773700746023	-3.76984	2.5297952507128048	-1.96769	0.049104	0.0860147	1.0654273248606823
DCDC5	38.47284652134808	-0.419718	0.282484	-1.85319	0.0638548	0.1081972901312312	0.965784
DCHS1	362.7660618226988	-3.91351	0.323273	-12.3694	3.828294787359842e-35	1.1715978773787484e-33	32.9312
DCHS2	12.88371109003154	-1.9876	0.6451163392194575	-3.61789	0.000297014	0.000822989	3.0846060976784706
DCK	448.4639876940203	0.0190271	0.1009158982492979	0.1886903194313416	0.8503355392714077	0.891394	0.049930513078610246
DCLK1	218.93189165126407	-0.112525	0.1387310883094319	-0.947082	0.3435971533511907	0.4444029904641766	0.3522230272790537
DCLK2	217.4017293821524	1.157123776184452	0.1098357532453205	9.073319689127056	1.1544495583675642e-19	1.5024127045215112e-18	17.823210752633702
DCLK3	115.41966766601352	-11.3745	2.882300123876177	-5.36588	8.055484771710599e-08	3.630181098343038e-07	6.4400717088346235
DCLRE1A	888.5708531864078	0.1866788946850897	0.0813394	2.1068416860235013	0.0351313	0.0640816	1.1932669543921994
DCLRE1B	422.0087620943963	0.4217337413459001	0.0905685	4.288638729789416	1.797715003773616e-05	6.036214097459663e-05	4.219235364705538
DCLRE1C	818.0336842123003	0.0251961	0.0702066	0.4436152691502496	0.6573207643697287	0.7380745258193028	0.13189978381656692
DCN	2.298926130634797	-0.979922	0.4535650435584698	-1.40811	0.1590998031438567	0.2356930053156243	0.6276533058842567
DCP1A	2856.081051869979	-0.704947	0.0555528	-12.8077	1.485362751457498e-37	5.201306302731815e-36	35.28388757005342
DCP1B	517.0553510152117	-0.361241	0.0811748	-4.47606	7.603214408310981e-06	2.691018770444397e-05	4.570083272926698
DCP2	1168.9283443882389	-0.39524	0.0648352	-6.12621	8.999754299626785e-10	4.9799539983602e-09	8.30277
DCPS	406.4945269058866	0.5913436334706259	0.0904226	6.40111	1.5425522914024338e-10	9.30878351391122e-10	9.03111
DCST1	14.844956998125149	-2.33621	0.6022707879781304	-4.12078	3.775995766388218e-05	0.000120934	3.917451238970022
DCST2	20.21656621984893	-0.226518	0.3371381293296145	-1.04043	0.2981415847927779	0.3959894495026484	0.4023163849932273
DCT	1.2483000935910882	1.518371648984188	0.4942170569497474	-0.171722	0.8636562356086696	0.900803	0.04537
DCTD	1283.896541085894	0.5352968758784368	0.0594607	8.983933630233157	2.6125536632360893e-19	3.290925959137119e-18	17.48268188856552
DCTN1	3004.7722131944724	0.532662	0.0519945	10.317438120770428	5.877036911478186e-25	1.0664192641535737e-23	22.97207201828284
DCTN2	2819.000391979543	0.1947511534003744	0.0464645	4.164919722526464	3.1146213791132526e-05	0.000101032	3.9955401571734868
DCTN3	420.2512249572259	-0.164267	0.0936408	-1.77775	0.0754449	0.1250346311780221	0.9029696826201682
DCTN4	2267.741302550479	-0.263047	0.0555793	-4.71893	2.3709150170404147e-06	8.96758879370031e-06	5.047324314409659
DCTN5	2555.0311327054114	-0.356194	0.0526695	-6.75152	1.463059697500501e-11	9.803668721014614e-11	10.008611372559303
DCTN6	842.85	-0.309423	0.0797403	-3.91555	9.019891518202364e-05	0.000271938	3.565530548889399
DCTPP1	784.5497756961431	0.3091043895568451	0.0713364	4.162831760067531	3.143249662994207e-05	0.000101871	3.991948068873523
DCUN1D1	999.1421902840956	-0.096145	0.0714298	-1.35013	0.1769745117939252	0.2578468056722798	0.5886382444686116
DCUN1D2	65.87731284397199	0.5701834611104195	0.1937182903840776	2.38364	0.0171425	0.0336146	1.4734717081469872
DCUN1D3	401.2128963693197	-0.448178	0.0988548	-4.60042	4.216344288806669e-06	1.5416765901652124e-05	4.8120067221591265
DCUN1D4	983.114	-0.15953	0.0756509	-2.1269	0.0334286	0.0613455	1.2122170459635038
DCUN1D5	661.8532177536455	-0.199264	0.078328	-2.57862	0.00991968	0.0205984	1.6861670565801583
DCX	0.8343774918973386	-2.03095	0.4625627065246605	-0.684601	0.4935959818298933
DCXR	693.8756146931103	0.077107	0.080583	0.9340301584029472	0.3502883364695638	0.4516012967171531	0.3452448197225001
DDA1	1872.2186715960731	-0.712896	0.0530233	-13.4002	6.033284370105486e-41	2.3588608001255646e-39	38.627297686719764
DDAH1	740.8345451322326	0.231709	0.0775615	2.8095985154680143	0.00496033	0.011026	1.9575813324623237
DDAH2	349.7492649008643	0.1351332581318198	0.1034969153493878	1.2180639288125104	0.2231996799969337	0.3127982149653261	0.5047357339783048
DDB1	8206.130457518539	0.1702112571153753	0.0433676	3.9390855254214174	8.179277168810547e-05	0.000248462	3.604740840742903
DDB2	1086.9241533095656	0.5141655071531779	0.063641	7.85039	4.147521060663965e-15	3.80220336082925e-14	13.419964658611008
DDC	11.950188547875175	0.3479217633285182	0.3539723909631674	0.8906665134426812	0.3731081046340552	0.4739356389672945	0.3242806320373095
DDHD1	508.2879515654108	0.5515685808620941	0.0831509	6.2229665939008845	4.878412828739966e-10	2.777730032137221e-09	8.556309965672005
DDHD2	895.0070820415376	0.2040501612779404	0.0721751	2.846632321212477	0.00441844	0.00992548	2.003248461057189
DDI1	0
DDI2	237.80408055020305	0.0682015	0.1151905152445168	0.7205238624155741	0.4712025129843223	0.5721523341632244	0.2424883259648009
DDIT3	73.80953430347338	-0.331132	0.2097779262901091	-1.3389	0.1806040908161569	0.2620797272879893	0.581567
DDIT4	5866.889364458001	-0.877527	0.0526968	-16.7664	4.29675347531564e-63	3.637260946489671e-61	60.439225540420345
DDIT4L	39.563992884595656	0.1006028089625318	0.2352462083698764	0.4199788734560459	0.6745008872407856	0.7523718189761519	0.12356747985791562
DDN	84.57942815992074	-2.57202	0.2660348862490118	-9.68347	3.5446664128287573e-22	5.41500612436605e-21	20.266401047851794
DDO	26.327744808118617	-0.0369731	0.4073428850166911	0.3786900448147534	0.7049180468307812	0.7783995153256436	0.10879744315525441
DDOST	4060.4723338610256	-0.0194462	0.0444842	-0.410257	0.6816177799480834	0.7588425742737651	0.11984831134494546
DDR1	3901.179093471139	0.0170419	0.0510494	0.3040489169419102	0.7610906238291675	0.8243919922605775	0.0838662
DDR2	50.58689900781541	-3.33112	0.355383	-9.74366	1.9635269371669925e-22	3.057799670757779e-21	20.514590970439176
DDRGK1	775.6670576436791	0.1521888483775443	0.0759437	2.0849015329342646	0.0370782	0.0672407	1.1723674765655345
DDT	273.5126954818207	-0.126766	0.1028601539186003	-1.21041	0.2261199055769566	0.3161703847186813	0.5000788123152899
DDTL	61.541444719197166	-1.24408	0.2421101592316811	-5.4501	5.0341976839860246e-08	2.3184697793930146e-07	6.634798560638736
DDX1	2239.658099985772	-0.0583895	0.052014	-1.08	0.2801417949264262	0.3761235263576851	0.42466950080315424
DDX10	793.6057884816144	0.1361826892318098	0.073545	1.8100526010344304	0.0702876	0.1176176941948799	0.9295273388623587
DDX11	960.881	0.2529809360008831	0.0716216	3.4818401413229934	0.000497981	0.00132723	2.8770538730169486
DDX11L10	0.6689602587326283	3.143134613036729	0.5537429970519849	-0.104424	0.9168328947596912
DDX11L2	103.11339989968926	0.0613792	0.1552439991865022	0.249525	0.8029550450873235	0.8559226202657965	0.0675655
DDX11L9	1.147292643110089	-0.190527	0.4653394165279939	-0.800429	0.4234621216189558	0.5247846190562283	0.2800189022087981
DDX12P	193.60041343486415	0.7575872840082525	0.1245520866415329	6.070383349050918	1.2760527738356542e-09	6.975200796316102e-09	8.156443285763775
DDX17	10875.84530432028	-0.563362	0.0613455	-9.24856	2.27535194991516e-20	3.1080196064940313e-19	18.507516250178295
DDX18	2021.81	-0.0567993	0.0572278	-1.00376	0.3154947664647619	0.4146823661211337	0.38228443210430596
DDX19A	1220.6547572757786	0.6930835585726423	0.0593502	11.492728759109896	1.4350603872054072e-30	3.4845532086169186e-29	28.457852899480347
DDX19B	649.1386818269607	0.0860108	0.0730898	1.2360640597423869	0.2164347529158677	0.3052183196018205	0.5153894030133278
DDX20	504.1561062859159	0.0983325	0.0837473	1.1991676567164369	0.2304627608145121	0.3211720123901983	0.49326230708602004
DDX21	4300.7336147297865	-0.272291	0.0619356	-4.41265	1.0211349138212068e-05	3.5513447065333054e-05	4.449607171438278
DDX23	3517.3329154876865	0.0337995	0.0466731	0.7067401582311859	0.479728	0.5802516834454265	0.2363835908806638
DDX24	3113.7172377833213	0.065067	0.0499237	1.3506435733230877	0.1768096356798375	0.2576472691752781	0.5889744563016563
DDX25	9.66913	-4.54462	1.3136014316417393	-3.49749	0.000469657	0.00125865	2.900096045048689
DDX26B	5.177635344851491	-1.01171	0.4188140634271798	-0.93765	0.3484242455159549	0.4497321834476766	0.34704603261526307
DDX27	1037.7317589454556	0.5984073186424228	0.0680088	8.572543409340618	1.0122417940527929e-17	1.1252957871957975e-16	15.948733307008085
DDX28	483.9088614217657	0.1208635162667428	0.0860271	1.5106183338893486	0.1308857200981593	0.2000965188212602	0.6987604669353449
DDX31	678.1	0.1173636263887564	0.0735193	1.6211495302155392	0.1049855736869814	0.1659730811975975	0.7799623434981064
DDX39A	1202.900608669427	-0.372869	0.0762522	-4.93667	7.946648096838207e-07	3.185218157668381e-06	5.496860817197728
DDX39B	2.3601689110554824	0.4348441137181399	0.4317956546183683	0.6162338678998216	0.5377401787030305	0.6333582625597219	0.19835055943148744
DDX3X	13143.116731425334	-0.135821	0.0463706	-2.89614	0.00377784	0.00861164	2.0649141409904583
DDX3Y	610.2412471549118	-0.179586	0.0837401	-2.09713	0.035982	0.0654328	1.1842045968952344
DDX4	1.6895370776706242	-0.929807	0.4456265225584759	-0.874712	0.3817307496228287	0.4825963727847969	0.3164159465910691
DDX41	1267.0608030470294	0.0908703	0.0668484	1.422616071136877	0.154847	0.230587	0.6371650217664364
DDX42	4556.479720821858	0.0380504	0.0485088	0.7556456055926226	0.4498617048511625	0.5511350926988882	0.25874193504554743
DDX43	0
DDX46	2104.616728927628	0.1051571142858751	0.0578463	1.798989910565766	0.0720203	0.1200598181209642	0.9206023188938669
DDX47	1353.9876434882826	-0.158494	0.0578845	-2.7107	0.00671416	0.0145103	1.838324809906919
DDX49	399.9683629740161	0.2389053676439658	0.0966865	2.46697	0.0136261	0.0273144	1.563608902130818
DDX5	11074.609180565123	-0.697304	0.0440957	-15.8734	9.688617083153936e-57	6.4314294839036946e-55	54.191692487733135
DDX50	698.14	0.3782800133327267	0.0749277	5.0490870032251935	4.439265403199903e-07	1.8324642603392977e-06	5.736964486912641
DDX51	559.0063301085403	0.3562108316653678	0.0797899	4.320632170804175	1.5558283291018203e-05	5.2780659103296944e-05	4.277525190790134
DDX52	2405.349118039747	-0.373923	0.0641288	-5.81731	5.980274761091985e-09	3.0393828268022995e-08	7.5172145947220725
DDX53	0
DDX54	3045.929521040898	0.0586869	0.0649377	0.8813599343675386	0.3781230359848005	0.4788883745840031	0.3197657056913647
DDX55	503.8221616934267	0.6213236506357251	0.0857891	7.10683	1.1874260093828309e-12	8.828670256708608e-12	11.054104703405686
DDX56	2040.994542357982	0.1579690214655289	0.0601462	2.6426130864111324	0.0082269	0.0174164	1.759040379462182
DDX58	19136.121414089637	-0.184381	0.0478383	-3.78576	0.000153238	0.000444771	3.351863566853748
DDX59	577.3086661727616	0.2124179685087962	0.0797862	2.7389213635994736	0.00616411	0.0134126	1.8724860605289035
DDX6	6196.422814497622	-0.15646	0.0628661	-2.56419	0.0103418	0.0213591	1.6704170020568592
DDX60	4526.781475723601	-0.235756	0.0550752	-4.34637	1.3841189242828227e-05	4.726597081553518e-05	4.32545
DDX60L	11913.035786918575	0.0934973	0.0545175	1.7990812375351397	0.0720058	0.120057	0.9206109666753051
DEAF1	775.2404640813284	0.5746914228270732	0.0772913	7.391298230088001	1.4540207933200058e-13	1.171724878599449e-12	11.931174348840473
DEC1	0.2519334425730605	-0.167237	0.4734139364462201	-0.34468	0.7303347450997255
DECR1	684.946	-0.403393	0.0739964	-5.53256	3.1558607909775234e-08	1.4849121630978893e-07	6.828299235377158
DECR2	685.6208746167708	0.2342135068628373	0.081396	2.757426031833284	0.00582584	0.0127397	1.8948419746030247
DEDD	1223.6305595493234	-0.210668	0.061879	-3.38901	0.000701446	0.00181805	2.7403949833171772
DEDD2	1266.3148922482128	0.6167877681370395	0.0618837	9.948691192041036	2.5552152630730362e-23	4.176611378631516e-22	21.379175932675434
DEF6	11.022899734571745	-2.29418	0.6988736055084435	-4.05569	4.998553415492952e-05	0.000156823	3.804590166473333
DEF8	912.3984552226156	0.1932781926625221	0.073735	2.601564418907435	0.00927996	0.0193988	1.7122255414812875
DEFA1	0
DEFA10P	0
DEFA1B	0
DEFA3	0
DEFA4	0
DEFA5	0
DEFA6	0
DEFB1	0.5440045771919032	-0.0721434	0.4662752322637812	0.4966737970466896	0.6194191032269003
DEFB103A	0
DEFB103B	0
DEFB104A	0
DEFB104B	0
DEFB105A	0
DEFB105B	0
DEFB106A	0
DEFB106B	0
DEFB107A	0
DEFB107B	0
DEFB108B	0
DEFB109P1	0
DEFB109P1B	0
DEFB110	0
DEFB112	0
DEFB113	0
DEFB114	0
DEFB115	0
DEFB116	0
DEFB118	0
DEFB119	0
DEFB121	0
DEFB122	0
DEFB123	0
DEFB124	0.1045658615270923	0.8062086552494212	0.538971	-0.0724432	0.942249
DEFB125	0
DEFB126	0
DEFB127	0
DEFB128	0
DEFB129	0
DEFB130	0
DEFB131	0
DEFB132	0
DEFB133	0
DEFB134	0.1015758226371745	-0.0980419	0.5393485616614608	0.1415613498430132	0.8874264977611748
DEFB135	0
DEFB136	0
DEFB4A	0
DEFB4B	0
DEFT1P	0
DEFT1P2	0
DEGS1	3647.1020427759486	-0.527799	0.0571475	-9.26225	2.0017032879524552e-20	2.74846967826448e-19	18.560909049906204
DEGS2	13.876813743878849	-0.961298	0.4145046807735826	-1.46788	0.1421372123207697	0.2145427871885722	0.6684860816293644
DEK	3568.0897122922597	-0.538166	0.0680334	-7.93665	2.077087175285053e-15	1.951658183946556e-14	13.709596242932053
DEM1	100.07991632483856	0.1325569924820149	0.1702942087330524	1.009366421917965	0.3127989358155014	0.4118430052468081	0.38526830568736337
DENND1A	1645.8050656304931	-0.102148	0.068509	-1.41782	0.1562432421028246	0.2321881776264717	0.6341598970965774
DENND1B	484.1470373020381	-0.0377518	0.0907302	-0.354387	0.7230487293523891	0.7931015960216945	0.10067117615598925
DENND1C	7.680721900659277	0.3216361949320643	0.3721829825845353	0.3269758209043382	0.7436861730569482	0.8102482369579006	0.0913819
DENND2A	67.25012248696856	0.3843267058801736	0.1977555369774092	1.4775936997358046	0.139517	0.2110870194066142	0.675538
DENND2C	14.281492963072234	-1.21405	0.3533122324354192	-3.07275	0.00212094	0.0050601	2.2958407666953597
DENND2D	31.77182078828928	-0.44009	0.336266	-1.01393	0.3106158623368473	0.4094619762457773	0.3877864217994383
DENND3	828.2882794326086	-0.388473	0.0777407	-5.1187	3.076522146913479e-07	1.2971016609353742e-06	5.887025984553511
DENND4A	1359.8222582653666	0.1037196731147205	0.0628126	1.7967519405572467	0.072375	0.120564	0.9187822131439192
DENND4B	2331.1713346866877	-0.203223	0.0574011	-3.52848	0.000417951	0.00113059	2.9466960139686535
DENND4C	2937.298731800554	-0.257994	0.0590729	-4.33091	1.4849257718811272e-05	5.054005937715663e-05	4.29636
DENND5A	3900.4986067169584	-0.988687	0.0488251	-21.2664	2.3264273467818835e-100	4.088751453096464e-98	97.38840928852355
DENND5B	3338.9345620810677	-0.199201	0.05076	-3.9399	8.151402361800315e-05	0.000247656	3.606151940407766
DENR	1353.8826569193911	0.3912282850636703	0.0707832	5.638475930587335	1.7156179480606143e-08	8.303176924602824e-08	7.080755708004717
DEPDC1	1017.2817598158666	0.258595	0.0824643	2.982830088460274	0.00285596	0.00665454	2.1768817904154663
DEPDC1B	536.8640961179171	0.1830616236614751	0.0798803	2.2885297766045296	0.0221067	0.0422053	1.37463
DEPDC4	18.657006026591883	0.4988287232683586	0.3076391763120344	1.3318516938601028	0.1829089272499239	0.264571	0.5774571789017454
DEPDC5	318.9355708234235	0.7676877366384414	0.1085960686126462	7.012824982849028	2.3355353988951724e-12	1.694247110403597e-11	10.771023246391401
DEPDC7	54.395701707300105	-0.174441	0.2551727954994432	-1.02878	0.3035845172792519	0.4018324976238211	0.3959549432274435
DEPTOR	119.23894036787648	1.1474032038802242	0.143437	7.006464363126864	2.4441577825173506e-12	1.768110063448655e-11	10.752490703994539
DERA	720.5847502207566	0.1823280414352376	0.0764605	2.431852173767155	0.0150218	0.0298271	1.5253891119097076
DERL1	3649.64	-0.375546	0.0477902	-7.87829	3.319021093994807e-15	3.0719099996382264e-14	13.512591512349204
DERL2	999.6273866542416	-0.194951	0.0783141	-2.49205	0.0127008	0.0256854	1.590312830478607
DERL3	14.306491201560783	0.0578907	0.3461217048771797	-0.277137	0.7816747210271733	0.8398361260966147	0.0758054
DES	3.432199523845306	-0.882645	0.437783	-1.44626	0.1481031942957597	0.2220946162468674	0.6534619689734366
DET1	272.5858884180144	0.2779349891312898	0.1066421744050399	2.7118878979280843	0.00669012	0.0144634	1.8397298919395164
DEXI	633.9324655407595	0.2885248535575315	0.0825487	3.291524725249746	0.000996459	0.00251486	2.5994864202753973
DFFA	441.13692416881184	1.0144004877448929	0.0993838	10.104028233553697	5.301857863397323e-24	9.0845389982483e-23	22.041697106396313
DFFB	47	1.0839080573854418	0.2244867749302329	4.290230173934229	1.784880285538547e-05	5.9985759951426606e-05	4.2219518347582765
DFNA5	703.893	0.062574	0.0722294	0.8974126176207359	0.3694987821619276	0.4705818168403183	0.32736485786224445
DFNB31	240.97508620374757	0.7374403437255832	0.1250154958632554	6.342085819512937	2.2667497771260798e-10	1.3385792123867094e-09	8.873355923704134
DFNB59	18.006107453472545	-1.05049	0.4579397808310856	-2.85882	0.00425225	0.00958717	2.0183096276995913
DGAT1	862.0002223561382	0.2342511695707626	0.0732394	3.189936880550778	0.00142304	0.0035005	2.45587
DGAT2	58.16180240552459	0.00673775	0.2103186361920773	0.0643575	0.9486856091447632	0.9632878261674204	0.0162439
DGAT2L6	0.1015758226371745	-0.0980419	0.5393485616614608	0.1415613498430132	0.8874264977611748
DGAT2L7	2.450269507135811	-3.55913	2.584940245640043	-2.02948	0.0424093	0.0757181	1.1208004943438397
DGCR10	2.0236503311389207	-0.0165023	0.4480089426137607	-0.500024	0.6170578409121272	0.7042167839327393	0.15229362839603974
DGCR11	40.04382642362158	0.5050189931260001	0.2538066567559351	2.195731459322974	0.0281112	0.0525011	1.2798314607936039
DGCR14	464.602	0.0506671	0.0851018	0.6021481566053954	0.5470755215546417	0.6423447015823222	0.19223185383050626
DGCR2	1761.2085640207022	0.424949	0.0638579	6.689166497502582	2.2444525799221656e-11	1.4703275793355926e-10	9.83259
DGCR5	249.13694369996517	0.6241839429116348	0.1063948884908249	5.236482155966282	1.6366605734073348e-07	7.140173574860274e-07	6.1462912305644775
DGCR6	291.99800074877265	0.7760013534394505	0.1033209416831727	6.863576138362923	6.71577037551345e-12	4.6469001315982445e-11	10.332836661018412
DGCR6L	490.272	0.0750358	0.0895951	0.7916645587979688	0.4285562927414255	0.5297814728195516	0.27590323364340563
DGCR8	927.6213783119376	0.228419	0.0639005	3.5096527028291424	0.000448692	0.00120632	2.9185381095504233
DGCR9	6.176252769139702	-0.228297	0.5778803539020679	-1.31429	0.1887471696421058	0.2717170035553023	0.5658831833738653
DGKA	502.7731953901514	0.3150062436770698	0.0843005	3.5542305283614755	0.000379087	0.00103318	2.985823669620842
DGKB	7.312322845780904	-0.475565	0.5507396153113029	-1.63744	0.1015392684308322	0.1611875836234475	0.7926684152077592
DGKD	1882.528783786769	-0.27104	0.0730658	-3.66096	0.000251276	0.000704717	3.1519850550375113
DGKE	526.1027028614385	0.00706169	0.0855302	0.2197953017168593	0.8260305788539175	0.8736030585870828	0.058685854120602704
DGKG	581.4932254107447	0.0742829	0.0823717	1.0774287150300428	0.2812887814166105	0.3773830005279629	0.42321766681862205
DGKH	368.19767748659183	-0.123363	0.110091	-1.00106	0.3167978135203846	0.4160987082352439	0.38080363245789695
DGKI	22.933429649349584	-3.57373	0.6423120727842467	-5.61514	1.96403563813784e-08	9.428801682152889e-08	7.025543498768266
DGKK	0.2364279574552408	-0.164721	0.4733391964619793	-0.338463	0.7350141923146623
DGKQ	200.5038018437164	0.4363884665728734	0.1621307321460903	2.985858582853937	0.00282783	0.00659566	2.1807418772728577
DGKZ	1192.7751995463564	0.3412792732180696	0.0754099	4.453388604323847	8.452557039143454e-06	2.972246333848196e-05	4.526915199959359
DGUOK	1005.467142073839	-0.383985	0.0664814	-5.80473	6.446958321371231e-09	3.263087461946919e-08	7.48637
DHCR24	1808.827375872226	1.1676340382326469	0.0644046	17.5468	6.298237460666188e-69	6.05352469266322e-67	66.218
DHCR7	3125.732670854731	0.9346408542209992	0.0617488	14.788049666522197	1.749501184554822e-49	9.25080081941968e-48	47.03382066981223
DHDDS	750.8565399862731	0.3319575643839528	0.0700146	4.651739178502413	3.291472208825464e-06	1.221690865212165e-05	4.913038673403609
DHDH	11.668035036877562	-0.110456	0.3677394829733926	0.2053915245558538	0.8372662415507204	0.8823042040644697	0.0543817
DHFR	2104.9134459168827	-0.107499	0.0645913	-1.72115	0.0852241	0.1388965810325125	0.8573084443774908
DHFRL1	206.355	0.017378	0.1384934592586346	-0.0600835	0.9520891301075506	0.9652704541811196	0.015350986861256856
DHH	1.852506588471193	-0.63229	0.5761846030119601	-1.85981	0.0629131	0.1068075820197983	0.9713979166662433
DHODH	167.8864228979674	0.2726474290432505	0.1292613933194664	2.0653524692763754	0.0388897	0.0701946	1.1536961518324116
DHPS	882.6477077298082	-0.0478719	0.0691814	-0.623233	0.5331313308337418	0.6291345171509061	0.20125648681159855
DHRS1	301.3273639885326	-0.224212	0.1105288258532631	-1.99196	0.0463756	0.0817788	1.0873594619336053
DHRS11	423.4348610151405	-0.132373	0.0885532	-1.56181	0.1183317563745341	0.1835345631312533	0.7362821376042629
DHRS12	77.27087790024468	0.5184746069606034	0.1920741414300188	2.8982110195047177	0.00375298	0.00856193	2.0674280851920277
DHRS13	136.62917024517333	0.6318811582518669	0.1509743029659425	4.335754159874359	1.4526122191451528e-05	4.950416600573343e-05	4.305358251628652
DHRS2	26.97288666020815	0.6609006506728722	0.273173	2.0838331277281177	0.0371753	0.0674036	1.1713168776698837
DHRS3	1322.8063525170137	-0.117033	0.0639456	-1.8266	0.0677597	0.113862	0.9436193817513673
DHRS4	260.5678454355515	0.1403029267533315	0.1055325916375331	1.2678312521846635	0.204858	0.2911624748906793	0.5358645977588751
DHRS4L1	5.708447497700835	0.16557	0.483995	-0.580491	0.5615834828146324	0.6550860677535542	0.18370163696264735
DHRS4L2	293.8519083359047	0.1657779504887394	0.1167702672182386	1.339788900380546	0.1803139852567989	0.2617616648779868	0.5820939557646416
DHRS7	829.2093898553261	-0.144082	0.0748462	-1.86027	0.0628476	0.1067255730418155	0.9717315046595955
DHRS7B	450.8006178827719	0.137519	0.0937766	1.445255399834749	0.1483861604544536	0.2224285764784735	0.6528094175861416
DHRS7C	0
DHRS9	11.80698958196743	0.9279384869598776	0.3340932949835954	1.659577738278611	0.0969994	0.155182	0.8091579010066741
DHRSX	0
DHTKD1	1643.874848799228	-0.133717	0.0541728	-2.44927	0.0143147	0.0285335	1.5446450389477133
DHX15	6771.785557427383	-0.218321	0.0437307	-4.97616	6.485683606910656e-07	2.6275917734781397e-06	5.580442106500825
DHX16	1169.2731660689544	-0.115578	0.068586	-1.64209	0.1005714080399492	0.1599952382732089	0.7958929424843431
DHX29	1804.7238323205063	-0.263256	0.0645257	-4.1081	3.989241657087255e-05	0.000127146	3.8956977020023418
DHX30	1798.7535394621116	0.066396	0.055803	1.16652	0.2434033732775704	0.3357576506551267	0.4739740826072769
DHX32	1443.164522278773	-0.0720689	0.060973	-1.19183	0.2333295355018612	0.3242611076249225	0.48910513815032247
DHX33	1739.3778572779802	0.3674324734678465	0.0544816	6.528141537944423	6.659075653710261e-11	4.171302855178858e-10	9.379728277294397
DHX34	1815.804422327178	-0.100351	0.0609826	-1.66326	0.0962609	0.1542281184131352	0.8118364397844201
DHX35	244.81285662619504	0.2811914454194391	0.1197183400836467	2.388707802613355	0.0169077	0.0332037	1.4788130575318685
DHX36	1999.372957488576	-0.267204	0.0599323	-4.43556	9.183154026968656e-06	3.2138426780519544e-05	4.49298
DHX37	2256.461044479689	0.3478553176976596	0.0713791	4.967544700817013	6.780593157817475e-07	2.7440584678588528e-06	5.5616066393217185
DHX38	1520.2024509246935	-0.0395789	0.0639772	-0.640044	0.5221441954271815	0.6192974472918059	0.20810071012342962
DHX40	2055.602778271508	-0.116326	0.0558924	-2.06337	0.0390777	0.0704975	1.1518263497321837
DHX57	1375.1748750768131	0.2868035322161374	0.0601316	4.628094653174162	3.690453473047075e-06	1.3604400397844733e-05	4.8663205946152654
DHX58	443.5303415642529	-1.43199	0.1982705350309652	-7.47736	7.58291923694032e-14	6.275120699484156e-13	12.202377916282654
DHX8	2471.4574257919003	0.2596202991077533	0.0550901	4.838326511827631	1.30936915636351e-06	5.112801187374569e-06	5.291341094600839
DHX9	9277.25	-0.145547	0.0436991	-3.31446	0.000918191	0.00233072	2.6325106832174616
DIABLO	1292.1305615607598	0.1155226787587521	0.0587694	1.950752028167944	0.0510866	0.0891491	1.0498832770259643
DIAPH1	5211.744661772894	0.0156828	0.0416707	0.3996437351933695	0.6894189388523522	0.7650353035226282	0.11631852331526663
DIAPH2	774.981	0.1596085621239307	0.0740181	2.220687933137861	0.0263721	0.0495541	1.30492
DIAPH3	941.5629234988112	-0.0777359	0.0673721	-1.17255	0.2409776586118229	0.333234	0.4772512814783211
DICER1	2828.2221993155263	-0.230998	0.0633951	-3.66033	0.00025189	0.000706334	3.1509896860224615
DICER1-AS	28.876320111661496	-0.992665	0.3641137443795456	-3.11484	0.00184046	0.00443277	2.3533251669541526
DIDO1	4303.831740099477	-0.498242	0.0447019	-11.1102	1.119693580240831e-28	2.4805312520725445e-27	26.605455296941784
DIEXF	1872.851673428573	-0.317346	0.0548823	-5.78965	7.053432682405408e-09	3.5573666772645367e-08	7.4488713673964035
DIMT1	337.99304241637947	0.9502624876853184	0.0943202	9.56963	1.0728488478671e-21	1.5927878228913492e-20	19.797842073216273
DIO1	0.1318620959281485	-1.09145	0.4740611734060749	-0.293084	0.7694579860224753
DIO2	494.7110076472839	-0.732783	0.087893	-8.50409	1.8302963969367737e-17	2.004527579173366e-16	15.69798796415758
DIO3	0.9063364707722624	0.4448266359041814	0.5157215749893181	-1.07436	0.2826593000888158
DIO3OS	38.52865324587318	-0.853178	0.2778995851608521	-3.44496	0.000571142	0.00150419	2.822697443731364
DIP2A	574.9790252012713	0.7438076715762522	0.0883486	8.365301783581003	5.996125393132764e-17	6.297808651387139e-16	15.20081053882636
DIP2B	5213.818499712797	-0.831433	0.0518268	-16.3243	6.630960131731112e-60	4.974298303697801e-58	57.3033
DIP2C	779.9199980432123	0.5446867499731096	0.0680319	7.886092488243801	3.1179556275553097e-15	2.894303478415779e-14	13.538455933448045
DIRAS1	150.14451370801373	0.4084174392262938	0.1363897246186275	2.5619999371022613	0.0104071	0.0214729	1.6681101388805943
DIRAS2	2.6744695712183093	0.2519451992319076	0.4493017815400774	-0.338617	0.7348980196082625	0.802949	0.0953121
DIRAS3	49.755282353293424	-0.519135	0.2158953561342325	-2.18717	0.0287298	0.0535158	1.2715183517718107
DIRC1	0
DIRC2	511.89842861082354	0.3209533749560085	0.0846348	3.7838770919398046	0.000154404	0.000447874	3.3488443354484856
DIRC3	0.6365550157433824	-0.16321	0.4600821725233082	-0.151673	0.8794450193734595
DIS3	1552.252644547449	-0.302126	0.0624754	-4.8571	1.1911594618821267e-06	4.679935428906274e-06	5.329760139033388
DIS3L	1624.8782591416796	0.6223582820818823	0.0573681	10.484698744647174	1.0156883112627269e-25	1.9224114970299862e-24	23.71615364488739
DIS3L2	623.4722048319817	0.3106132802287736	0.0777641	4.058224704990698	4.944717829789764e-05	0.000155319	3.808775841033049
DISC1	13.001021256602897	-0.325734	0.3896708477491865	-0.100174	0.9202061022941684	0.9430490038172146	0.025465739357627592
DISC2	0
DISP1	279.4414646817325	-0.559293	0.1075826574457137	-5.30075	1.1532775358109872e-07	5.12462885765855e-07	6.290337582156603
DISP2	88.02103675032157	0.1181339789670391	0.1771377281885905	0.7915713973676002	0.4286106301511212	0.5298131535138851	0.2758772638047634
DIXDC1	178.05210927598552	1.548966312214198	0.1313235043810706	11.147041077828382	7.402722439567547e-29	1.651872308340744e-27	26.78202352718897
DKC1	1965.9990935118544	-0.02933	0.052559	-0.606125	0.5444320189145524	0.6396679905753726	0.19404538113220987
DKFZP434A062	1.0343263868173458	0.2249526440269764	0.4758607582104328	-0.750661	0.452857
DKFZP434F142	10.024757093520217	-1.89744	0.7552713492267401	-3.53626	0.000405835	0.00110094	2.958234962709285
DKFZP434H168	0
DKFZP434I0714	124.36993531305563	-1.48599	0.1703778172146996	-8.81982	1.1464525495429097e-18	1.3755939758949842e-17	16.861509734741052
DKFZP434K028	12.924669991518426	-0.392094	0.4188303821753247	-1.45941	0.1444531793147216	0.2175225598591492	0.6624956945058755
DKFZP434L187	4.21136	-0.229474	0.4120598209674088	-0.250005	0.8025832091310001	0.8556745358659353	0.0676914
DKFZP564C196	13.316453849982896	-0.746517	0.3599083298108566	-2.02943	0.042414	0.0757191	1.1207945860818567
DKFZP586I1420	121.69028608862584	-0.573187	0.1670681079734919	-3.51864	0.000433763	0.00116839	2.932410594722871
DKFZP686I15217	143.0934341178653	-0.599886	0.1549828030308122	-4.0497	5.128282010493872e-05	0.000160675	3.7940528789604504
DKFZp434J0226	238.5168430445712	-0.872492	0.1231565006781084	-7.31214	2.6291226864571363e-13	2.0716409075952168e-12	11.683685521786476
DKFZp434L192	0
DKFZp451B082	0.2091317230541846	1.6032455576130582	0.5312720092091917	-0.0750721	0.9401573534063018
DKFZp566F0947	0
DKFZp667F0711	3.2296375913919664	-1.30856	1.4364559717975798	-1.90507	0.0567709	0.0978381	1.0094918684042031
DKFZp686D0853	1.037264668283168	-3.45982	0.4864494901261801	-0.800567	0.4233822360318592
DKFZp686K1684	0.81823	-1.17147	0.4643259464262602	-1.05999	0.2891488021942948
DKFZp686O1327	14.350690632610686	-0.0231199	0.3289919883494372	-0.157274	0.8750290146855907	0.909069	0.041403345693964075
DKFZp761E198	1199.3306351540843	-0.837728	0.0783695	-10.9552	6.2707811057627205e-28	1.340915347922888e-26	25.872598638323197
DKFZp779M0652	0.1045658615270923	0.8062086552494212	0.538971	-0.0724432	0.942249
DKK1	2456.0706831511698	0.2301121467667769	0.0619908	3.785017721093544	0.000153698	0.000445965	3.3506994401051586
DKK2	13.840229535054544	-2.67716	0.3847514919399784	-5.3907	7.018286318098813e-08	3.177513633812451e-07	6.497912577335146
DKK3	2645.2014519686923	-0.378108	0.0544948	-7.13415	9.738779948802439e-13	7.299733760162479e-12	11.13669297941391
DKK4	0.1045658615270923	0.8062086552494212	0.538971	-0.0724432	0.942249
DKKL1	16.707917774785628	-0.97694	0.4649469832891504	-2.57141	0.0101286	0.0209874	1.6780407886276036
DLAT	2000.9020341607643	0.0369062	0.0582632	0.5957407459141619	0.5513484335611529	0.646169	0.18965358579499647
DLC1	50.08663840017476	-0.62396	0.2277540087283028	-2.79605	0.00517318	0.0114481	1.9412660197024325
DLD	1252.8644966601069	0.6364818093884268	0.0636273	9.960613358422956	2.2665998350568493e-23	3.718029631656809e-22	21.429687153344712
DLEC1	2.905968661356009	-0.730398	0.6043708795719261	-2.00137	0.045353	0.0801824	1.0959207399209951
DLEU1	133.48867435995942	0.2043399743004494	0.1487244808069759	1.059096606616006	0.2895557852377192	0.3865631527726882	0.4127795453156207
DLEU2	115.42754023569552	-0.340438	0.1522620101064016	-2.28491	0.0223178	0.0425556	1.3710430159033409
DLEU2L	3.4383186023451007	0.4590279443284835	0.4208282612295857	0.8252408820811212	0.4092348475512566	0.5101337393076796	0.2923159520802945
DLEU7	0.1045658615270923	0.8062086552494212	0.538971	-0.0724432	0.942249
DLG1	1014.1251467255148	0.2710458253770478	0.0707162	3.622127775206807	0.00029219	0.000810228	3.0913926038642754
DLG2	5.645813743430318	-0.104247	0.7607479721572439	-1.17365	0.2405367122350583	0.3326736481740063	0.47798159920895195
DLG3	226.8832364654378	-0.405844	0.1223690881421579	-3.24081	0.00119192	0.0029713	2.527054137321591
DLG4	668.0543595143307	0.4619437562249854	0.0780283	5.66633	1.4588470177608273e-08	7.110819563063474e-08	7.148080341435683
DLG5	2425.462945595398	0.536792	0.0507263	10.374666506666356	3.2333935801233665e-25	5.9549945237122374e-24	23.22511863356368
DLGAP1	4.578203714619303	-0.32777	0.4252726695181911	-0.808672	0.4187038427367193	0.5197605753977814	0.2841966654593588
DLGAP2	1.7949812221455828	-0.0866834	0.4433250669014638	-0.0575976	0.9540691815827153	0.9665875749068036	0.014758791841556752
DLGAP3	6.827122619850788	-0.42419	0.4117402873061749	-1.17159	0.2413610591825876	0.3335887497120636	0.4767886043783003
DLGAP4	4483.219553499058	-0.356329	0.0437303	-8.16412	3.237846230853777e-16	3.215888823690829e-15	14.492698973633841
DLGAP5	690.4355403100983	0.4359797455835665	0.0757212	5.618646591301268	1.924590659324569e-08	9.253881195199476e-08	7.033676080435916
DLK1	4.285168853230384	-0.385043	0.4106208371693321	-0.514394	0.6069767919250122	0.6952784073797994	0.1578412578881028
DLK2	23.08728974111135	1.2357425863087226	0.285702	3.344765586451006	0.000823521	0.00210693	2.6763505203022864
DLL1	113.42571032504128	-0.389761	0.2099073767867159	-1.70969	0.0873232	0.1417542577214949	0.8484638877988608
DLL3	181.3777880142524	0.3344916742225766	0.1218279470933793	2.639315196080082	0.00830737	0.0175667	1.755310891873677
DLL4	41.84141236372174	-1.99091	0.308061	-6.86501	6.648882083756003e-12	4.602343209813701e-11	10.33702099788589
DLST	3004.402463676975	0.1239586017088063	0.0501523	2.497599898622294	0.0125037	0.0253231	1.596483854209187
DLX1	75.00745243141151	-0.0459704	0.194603	-0.0586427	0.9532366962308724	0.9660623863059212	0.014994826841700247
DLX2	27.04814908613376	-2.51269	0.3389711773364545	-6.33741	2.33655938233447e-10	1.3771595925135836e-09	8.861015728492651
DLX3	0.4424287545547288	-0.103502	0.465055	0.2093477142166534	0.8341768063263701
DLX4	114.16199971674403	-0.221812	0.1523851139433706	-1.44788	0.14765	0.2214695896391247	0.6546858990509368
DLX5	0.0928892	-0.0987091	0.5400424666428689	0.1415613498430132	0.8874264977611748
DLX6	0.4512561102092254	0.7401170914394366	0.4672231149957722	-0.11724	0.90667
DLX6-AS1	0.1155682121936318	-1.09142	0.4740665088779606	-0.293084	0.7694579860224753
DMAP1	338.28473183774275	0.1976737805358614	0.1035576051743184	2.078586771581897	0.0376553	0.0681801	1.166342234491105
DMBT1	4.639760905800351	0.2039213133907972	0.4525543428953036	-0.430502	0.6668306519919669	0.7458291171840259	0.1273606657782664
DMBX1	115.67807076068964	0.7850227285962298	0.150094	4.936630284927116	7.948394576613183e-07	3.1852263521567798e-06	5.496859699906434
DMC1	42.35932116194561	0.0576861	0.2360584591157006	-0.0571021	0.954464	0.9668940037587302	0.0146211
DMD	7.340672351056728	-2.53109	0.4189850901505186	-3.93231	8.413224877489027e-05	0.000255022	3.5934216301388306
DMGDH	0.2142489901059533	-1.05699	0.4729281212387969	-0.0904987	0.9278909397522208
DMKN	337.7112017111127	-0.0602123	0.095195	-0.714588	0.4748638800484021	0.5755377671360312	0.2399261724327865
DMP1	0.4350573530951745	1.1913491478635017	0.4789656721226377	-0.390493	0.6961719013051403
DMPK	1251.200864889989	0.2687610804568845	0.0660147	3.974375391101408	7.056419377799824e-05	0.000217032	3.663476350186155
DMRT1	0.3223841193986952	2.1938768125963675	0.5289056059361518	-0.0886592	0.9293527944481934
DMRT2	0.7050715251980653	-1.18701	0.4789682762592537	-1.17366	0.2405320910770036
DMRT3	0.0976061	-0.0983393	0.5396563555117709	0.1415613498430132	0.8874264977611747
DMRTA1	45.085331028534966	0.0404371	0.2567444728486397	0.4154820609925052	0.6777890447639456	0.7554003522209115	0.12182281700973467
DMRTA2	42.95372535012624	-1.57132	0.295582	-5.66011	1.5127547219947142e-08	7.352219025464959e-08	7.133581563627663
DMRTB1	0
DMRTC1	0.1155682121936318	-1.09142	0.4740665088779606	-0.293084	0.7694579860224753
DMRTC1B	0
DMRTC2	0
DMTF1	1000.6478505371256	-0.481015	0.07649	-6.29383	3.0972229856070496e-10	1.7996269828838944e-09	8.744817503820691
DMWD	1622.5143347760131	-0.0108494	0.060867	-0.120611	0.9039987678926884	0.9305217125553142	0.0312735
DMXL1	1423.8709183057915	-0.270186	0.060227	-4.48041	7.450018286394111e-06	2.6388222160675034e-05	4.578589868280037
DMXL2	2479.426861009468	0.3730023660409681	0.0520876	6.986802884264158	2.812209078300765e-12	2.024044708695878e-11	10.693779898687247
DNA2	711.3640753138884	0.400568	0.0795611	4.83805	1.311191841371131e-06	5.118835252943273e-06	5.290828847767397
DNAAF1	4.513068593394091	-0.493405	0.4694949089369594	-1.35894	0.174164	0.2545360501420052	0.5942506995001899
DNAAF2	273.2371004508444	-0.0512767	0.1071916143459921	-0.60813	0.5431009743288108	0.6383338322014546	0.19495213700678968
DNAH1	204.44411075093575	-0.217264	0.1349498597229537	-1.70579	0.0880465	0.1427902182456079	0.8453015426120947
DNAH10	90.64040532245984	-3.35014	0.2941096171884612	-11.4855	1.5602947683138921e-30	3.778698117383801e-29	28.422657802761822
DNAH11	60.92185079398458	-1.21348	0.2290716722931593	-5.19659	2.029761197234754e-07	8.759872107991149e-07	6.0575
DNAH12	30.25269749731079	-3.07356	0.4274803778830785	-7.69271	1.4405106430968593e-14	1.2700995416965808e-13	12.896162240685422
DNAH14	515.1323053796904	-0.243074	0.0881161	-2.80423	0.00504373	0.0111871	1.9512810781139662
DNAH17	72.75488097163229	-2.03064	0.2489617271729997	-8.43647	3.2706131083903844e-17	3.5275215839997755e-16	15.452530320228945
DNAH2	6.531435232993273	0.5538810851914823	0.6338677106200744	-0.164641	0.8692268101614411	0.9049316420875008	0.0433842
DNAH3	28.53726520615643	-0.363686	0.3250359440793786	-1.55898	0.1190014608105884	0.1844028010579057	0.7342324863477215
DNAH5	83.51859781679137	0.2946542986795206	0.1716418706239297	1.6332672325837676	0.1024128051783153	0.1624485049648127	0.7892842811704592
DNAH6	77.59532021660118	-3.12776	0.3020414884454242	-10.315	6.030575519912843e-25	1.0921319003382884e-23	22.961724907299985
DNAH7	62.92965060369152	1.055056979870509	0.203355	4.4291482975551055	9.460595577765065e-06	3.3065498256075094e-05	4.480624928631144
DNAH8	3.423932135627668	-4.37693	2.6261452075751603	-2.64467	0.00817708	0.0173169	1.7615289840425532
DNAH9	5.309621111166636	-1.39561	0.4073201915995964	-1.8422	0.0654454	0.1105473334989612	0.9564517285321564
DNAI1	1.5688992990477155	0.1668286173013332	0.5044291365425999	-1.04586	0.2956272589694398	0.3933313220635935	0.4052414681395952
DNAI2	0.1155682121936318	-1.09142	0.4740665088779606	-0.293084	0.7694579860224753
DNAJA1	7856.136188614099	-0.303825	0.0456821	-6.62998	3.357282049107625e-11	2.1557161772523348e-10	9.666408419165823
DNAJA1P5	0
DNAJA2	1854.1870436554675	-0.0919167	0.0619792	-1.45688	0.1451500586228362	0.2183581300909611	0.6608306334293408
DNAJA3	1392.96	0.1584430010427508	0.0604091	2.564939335491496	0.0103194	0.0213252	1.6711071459883755
DNAJA4	0.6457212206661561	0.7654245050863946	0.4600520007545329	0.5160608044792285	0.6058119421716728
DNAJB1	4724.97	0.4120697159288388	0.0463738	8.84141	9.452228521933444e-19	1.1415669184801033e-17	16.942498625150694
DNAJB11	872.5935394805484	-0.345673	0.0674497	-5.14061	2.738410285379388e-07	1.160381708527927e-06	5.935399125739761
DNAJB12	2352.921208811636	0.0396749	0.0557089	0.7638004497421642	0.444986	0.5462862399354405	0.2625797385214236
DNAJB13	20.81290388575205	-1.95283	0.4762878433077918	-4.36615	1.2645718453641713e-05	4.335205059325732e-05	4.362990355159542
DNAJB14	517.2419134815376	0.075052	0.0837442	0.8605171233407011	0.3895040486356668	0.4901068944171958	0.30970918814992093
DNAJB2	441.3893143163357	-0.052766	0.0888919	-0.621896	0.53401	0.6300107144749992	0.20065206451816422
DNAJB3	0.1318620959281485	-1.09145	0.4740611734060749	-0.293084	0.7694579860224753
DNAJB4	631.3838442444886	-0.0296314	0.0864754	-0.222095	0.8242398326517686	0.8723583936148586	0.059305055902111804
DNAJB5	96.888	0.8649758705333969	0.18986	5.133743912672238	2.840345116663688e-07	1.2019199445749071e-06	5.920124458112988
DNAJB6	1950.0024172704843	-0.430318	0.0582399	-7.4159	1.2080150287464532e-13	9.816252461685182e-13	12.008054280628768
DNAJB7	0
DNAJB8	0
DNAJB8-AS1	0
DNAJB9	408.0374532246692	-0.0636949	0.1008174446794465	-0.572244	0.5671569772367875	0.6598773632133962	0.1805367696529291
DNAJC1	364.111	0.0464327	0.1032168508767136	0.6328335266652588	0.5268423603985202	0.6233273968326288	0.20528378433574357
DNAJC10	3363.6186576607706	-0.225021	0.0614469	-3.65377	0.000258417	0.000723208	3.1407370425122303
DNAJC11	1634.9858378914544	-0.084036	0.0540041	-1.5744	0.115394	0.1797287810634297	0.7453823711037677
DNAJC12	741.5395461378721	0.0102357	0.0858629	0.0832139	0.9336814792539948	0.9527319888389948	0.021029252707224888
DNAJC13	2241.1313362173883	0.0582991	0.0595652	1.0529687790818134	0.2923553013678049	0.3897648267187886	0.4091973551906161
DNAJC14	899.4280355291007	0.1962080305952965	0.072652	2.7755018618886518	0.00551166	0.0121144	1.916699622454576
DNAJC15	21.028160027403047	-2.09565	0.392865	-5.78897	7.082118040998862e-09	3.568907873527935e-08	7.447464662617288
DNAJC16	1111.1135431251062	0.010945	0.0611572	0.1814381848826413	0.8560236490272344	0.8950682995721335	0.0481438
DNAJC17	57.0084	0.5172367369013072	0.2097511991600238	2.5479906159133625	0.0108345	0.0222552	1.6525688078766352
DNAJC18	306.7132235473583	0.00235015	0.1058444365832893	0.1243851874826967	0.9010103009421512	0.9287406632176984	0.0321055
DNAJC19	154.51576747775704	0.4251037550755054	0.1336818268996595	3.18648	0.00144014	0.00353827	2.4512096217958854
DNAJC2	517.0980360608432	-0.0849612	0.0921593	-0.935928	0.3493103160367713	0.4505607445406149	0.34624664921239406
DNAJC21	661.448	0.3760162167342978	0.0781231	4.523749864842977	6.075352001809475e-06	2.179097100901692e-05	4.661723417093708
DNAJC22	621.2334328291389	0.5948988741528735	0.0753534	7.329682326460901	2.306989227553137e-13	1.8303172487216504e-12	11.7375
DNAJC24	248.3078005711864	0.7385291586442319	0.1102267783508789	6.657414795954392	2.7868586264035293e-11	1.8076867870527496e-10	9.74288
DNAJC25	121.34542372855772	-0.470107	0.1524881770236705	-3.15095	0.00162741	0.00395733	2.4026
DNAJC25-GNG10	0
DNAJC27	130.5060035248354	0.3793043357567194	0.1450115386401484	2.642350320553233	0.00823328	0.017426	1.7588030246057806
DNAJC27-AS1	9.983275662856098	-1.26444	0.6998469412632325	-2.31511	0.0206067	0.0396782	1.401448004967625
DNAJC28	6.446978905146216	0.4430309863671447	0.3793337310119216	0.6379570704844013	0.5235016256939059	0.6204289384468139	0.20730795374259825
DNAJC3	1305.19	-0.11453	0.0632191	-1.83053	0.0671706	0.11299	0.9469583560376483
DNAJC3-AS1	28.57563320145297	-0.84011	0.3432543937839393	-2.6589	0.00783954	0.0166556	1.7784387895822424
DNAJC30	527.0339624535228	0.4479922148009855	0.0830548	5.523701690925254	3.31930850404736e-08	1.5578463665740076e-07	6.807475374288022
DNAJC4	543.6718409917318	0.0292267	0.0875645	0.2593748283342952	0.7953460493883784	0.8500704271639716	0.0705451
DNAJC5	1637.3075842725175	0.4831919122804292	0.0575761	8.510860922132213	1.7264661978859058e-17	1.895312743354343e-16	15.722319117354774
DNAJC5B	2.881115183546097	-0.967199	0.4384303727548221	-1.29892	0.193972	0.2780026385705701	0.5559510820991875
DNAJC5G	0
DNAJC6	320.03938724398154	0.1731720684762907	0.118916	1.7161672596579596	0.0861314	0.1400655924307983	0.853669
DNAJC7	1783.4702221582895	-0.143066	0.0615239	-2.28869	0.0220976	0.0421967	1.3747215996577924
DNAJC8	2001.575759442788	-0.141992	0.0622455	-2.27188	0.0230936	0.0438987	1.3575482470541567
DNAJC9	548.2555579933195	0.8856979358054609	0.0918006	9.721231936654544	2.4480156053397563e-22	3.796275628650408e-21	20.42064226314246
DNAL1	409.32285833797545	0.4717791275505002	0.0865592	5.20071	1.9853395040968556e-07	8.582210168330608e-07	6.066400854307118
DNAL4	203.05284403199076	0.0653621	0.1266568021122397	0.3078304911439915	0.758211	0.8221511898238416	0.0850483
DNALI1	1.6801226900776405	-0.448195	0.4458595825014323	-0.0922848	0.9264717571849824	0.9474707568352264	0.0234342
DNAPTP3	34.10940728308095	-1.08473	0.3493030780346046	-3.56143	0.000368845	0.00100705	2.99695
DNASE1	119.58439172881144	-0.26185	0.1564797272324789	-1.66095	0.0967226	0.1548064626171428	0.8102109130305258
DNASE1L1	1152.933895029213	0.1826309622667108	0.0624093	2.829521883355914	0.00466176	0.0104327	1.9816027929291902
DNASE1L2	24.6638	-0.147542	0.3269642572261029	-0.885374	0.3759551700327537	0.4768300142807173	0.3216364155450073
DNASE1L3	0.1015758226371745	-0.0980419	0.5393485616614608	0.1415613498430132	0.8874264977611748
DNASE2	1389.948143351847	-0.120439	0.0593199	-1.99891	0.045618	0.0806123	1.0935985473022172
DNASE2B	3.3748465855553498	-4.27805	2.5085933266258675	-2.14691	0.0318007	0.0586264	1.2319071175558165
DND1	51.07081436940948	-2.06775	0.285665	-8.16662	3.171446629008048e-16	3.160144497392793e-15	14.50029305884185
DNER	267.81778629322184	-0.32556	0.113421	-2.79851	0.00513388	0.011372	1.9441612412115818
DNHD1	898.371	-0.946769	0.0798427	-11.9833	4.344584309966227e-33	1.2020233711561734e-31	30.92008708818562
DNLZ	100.32263042813749	0.5671741077382269	0.1726973304160833	3.26202	0.0011062	0.00277173	2.557249671427542
DNM1	5083.698866379335	0.3692230838173815	0.0531131	6.889404848738049	5.602628384884673e-12	3.917806146823106e-11	10.406957056714901
DNM1L	2316.1498587245565	-0.197461	0.0611729	-3.19266	0.00140971	0.00346956	2.4597256082231316
DNM1P35	83.90979877949036	0.311116	0.1810708770619866	1.5397448556883289	0.1236225583635894	0.1906032828174182	0.7198696236493606
DNM1P41	0.3124343093712974	0.8562226468396614	0.5174112928103827	0.4738080933453272	0.6356367626675405
DNM1P46	4.442916229691812	0.0700176	0.4152374244745589	-0.282858	0.7772859342479627	0.8367771923119767	0.0773902
DNM2	2167.424058133768	0.0953273	0.0584164	1.6413423944399654	0.1007263604519116	0.1601818281764634	0.7953867539841196
DNM3	88.02419190780047	-0.263944	0.17936	-1.66896	0.0951246	0.152766	0.8159744883617863
DNM3OS	2.061090994730516	-0.132903	0.8284310783058245	-1.77675	0.07561	0.1252632615228695	0.9021762846118448
DNMBP	3596.3034749409544	-0.136941	0.0537701	-2.49628	0.0125503	0.0254034	1.5951079099224263
DNMBP-AS1	57.46093439101895	-3.04895	0.3028025958189186	-10.4881	9.801025097894446e-26	1.858870679923372e-24	23.730750822680623
DNMT1	4721.407526961524	0.1868797908234085	0.0479543	3.949701646431613	7.82486668832873e-05	0.000238402	3.6226901101495192
DNMT3A	382.637	0.5762680436732562	0.097087	6.02519	1.689148193442985e-09	9.106497447209129e-09	8.040648629815525
DNMT3B	202.4915988046335	1.0843367707122058	0.1271444743909312	8.605096554852478	7.625254430429439e-18	8.580271052386881e-17	16.06649899248969
DNMT3L	0
DNPEP	1471.9499504345752	-0.069891	0.0651514	-1.01353	0.3108057094039984	0.4095985546912367	0.38764158448029207
DNTT	0.4680500834237311	-1.05594	0.4647464975120103	-0.494378	0.6210389393929889
DNTTIP1	217.00099328086893	0.0633376	0.1165426235080717	0.4500164573132849	0.6526985740094435	0.734221	0.13417305457963147
DNTTIP2	1121.4212214181985	-0.070669	0.0656846	-1.075	0.2823744073544235	0.3787568915044724	0.4216394564034714
DOC2A	39.82516859113721	1.310906734359551	0.2625979721087276	4.823601626907196	1.4098887830317e-06	5.477492126750946e-06	5.261418238013916
DOC2B	2.328713040367562	0.4027703043443926	0.4826955506541654	-0.517587	0.6047464843969197	0.6937704602176274	0.15878419575598968
DOC2GP	1.183829494545289	0.8093484376774461	0.5903504298421474	-1.15657	0.2474473722381925	0.3404199945790671	0.46798493953827836
DOCK1	2952.6184850613763	0.1001796329982893	0.0459502	2.12671	0.0334444	0.0613623	1.212098318850695
DOCK10	2648.8106916662528	0.1377447462936863	0.049518	2.8239784322236305	0.00474316	0.0105969	1.974821971144627
DOCK11	479.7049486310205	-0.0633195	0.0920411	-0.617376	0.536987	0.6326725777807081	0.1988209889589195
DOCK2	146.4600020754807	0.5011102776762069	0.1355495011029124	3.441267179768868	0.000578997	0.00152335	2.8171993020932136
DOCK3	67.68707505523423	0.4739615643750754	0.1898864479024268	2.4073721999335764	0.0160678	0.0317298	1.49853
DOCK4	1899.661244263428	-0.799749	0.0594118	-14.0216	1.1502693156701274e-44	5.17733413448208e-43	42.285893805642246
DOCK5	4646.401129624216	0.4318775707250988	0.0499056	8.501276658051873	1.875168714180144e-17	2.050021531485804e-16	15.688241577502117
DOCK6	717.8997098284246	0.343796	0.0803871	4.312485123888648	1.6142974705556714e-05	5.4671032339207855e-05	4.26224
DOCK7	1335.6671114082058	-0.299259	0.0622845	-4.81081	1.5032248007080965e-06	5.819280568967319e-06	5.235130703363928
DOCK8	12.508456030456436	0.1825268258030077	0.3478116334610233	0.0678072	0.9459390770841164	0.9611474357730582	0.017209988365354846
DOCK9	1357.32	-0.270508	0.0636597	-4.23231	2.3130673991055496e-05	7.631923079401718e-05	4.117366015447531
DOHH	113.96537310282729	0.4470889976704518	0.168604	2.801217128309592	0.00509103	0.0112812	1.9476449517174195
DOK1	118.46868173556796	0.2996828376492871	0.1551907489825563	1.564267608793568	0.1177547355985144	0.182734	0.7381802439725325
DOK2	0.120071	0.8053129559112472	0.5379282211209773	-0.0724432	0.942249
DOK3	268.41090482510026	-2.36137	0.1346725091353239	-17.86	2.4167184851396987e-71	2.437055897528305e-69	68.61313450950642
DOK4	1351.3050597917718	0.2366283836790557	0.0629573	3.5523619850345485	0.000381789	0.00103947	2.9831873593207168
DOK5	0.691613	0.3971019111791992	0.470248	-0.538577	0.5901790953755963
DOK6	0.577713	0.4326856770067588	0.483938	-0.740932	0.4587346026591127
DOK7	3.8304633357276807	-0.337904	0.4661805033570164	-1.16299	0.244835	0.3373794038695025	0.4718814334802841
DOLK	986.8572892452614	0.4060265034373498	0.0637388	6.259746205513756	3.8560450203646457e-10	2.21818749394667e-09	8.654001747571455
DOLPP1	448.4368796404368	0.7705993964886326	0.0885431	8.364748285410764	6.024339930714493e-17	6.323843519988922e-16	15.199018884983682
DOM3Z	250.17288754663727	0.4021443515796926	0.1073698880373723	3.3788970417481843	0.000727773	0.00188047	2.7257336394827063
DONSON	382.16095392409113	0.2926693939761526	0.0897244	3.0899724865282905	0.00200175	0.00479806	2.3189338848508934
DOPEY1	507.03022069620926	-1.19299	0.0968128	-14.261	3.829237744410459e-46	1.8165746358701961e-44	43.74074675399137
DOPEY2	421.049	0.3049788693709633	0.0880797	3.612690816343246	0.000303036	0.000838714	3.0763862097460435
DOT1L	842.595	0.0945571	0.0764542	1.2071317014207117	0.2273814279409892	0.3176695337438879	0.49802443440600325
DPAGT1	1470.1677343209367	0.034824	0.0632014	0.577494	0.5636058569170084	0.6569468471163765	0.18246976733197123
DPCD	175.21791202083256	-0.13859	0.1273106715275927	-1.09401	0.2739495591825158	0.3694165265001204	0.4324836795312431
DPCR1	7.690762247637178	-1.10116	0.7752867535579155	-2.36636	0.0179638	0.035065	1.4551266807300942
DPEP1	11.01683768185328	0.0157436	0.3600155874382776	0.3292113308829544	0.7419959590628289	0.8088365189051594	0.0921392
DPEP2	0.0928892	-0.0987091	0.5400424666428689	0.1415613498430132	0.8874264977611748
DPEP3	0
DPF1	73.2224	0.56216	0.1874873338972614	2.87509	0.00403911	0.00914911	2.038621204643962
DPF2	2065.924559536258	-0.236794	0.0590305	-4.01989	5.822527980198663e-05	0.00018086	3.742657451884796
DPF3	1.068560582279603	2.0336911115862164	0.4532899958653592	0.787371	0.4310645099963347	0.5322047546311875	0.2739212498506495
DPH1	531.9014539014532	0.6343012887579684	0.0877352	6.878038753824136	6.0682164721455525e-12	4.2273637892402426e-11	10.373930376996775
DPH2	791.2183163721852	0.3250648504172941	0.0736316	4.3766750270845725	1.2050343173488804e-05	4.143414066025012e-05	4.382641663949075
DPH3	692.6399947010416	-0.804419	0.0881349	-9.21378	3.148486755479788e-20	4.231767996039622e-19	18.373478150236036
DPH3P1	3.522414054224911	-4.55053	2.5531149204713106	-2.64295	0.00821878	0.0174033	1.7593694465904812
DPH5	405.2289416915463	0.2629293376583843	0.0917039	2.580582201973997	0.00986339	0.0205022	1.6881985467948202
DPM1	579.6150739611594	-0.405533	0.0915246	-4.48202	7.393947272061706e-06	2.619967414720175e-05	4.581704110090645
DPM2	1319.6407404107513	0.0627465	0.0871869	0.6781535216590295	0.497674	0.59664	0.22428748782617972
DPM3	237.94514833043297	-0.0722101	0.1096816705961207	-0.685559	0.4929914213001769	0.5924790819249668	0.2273269782544453
DPP10	0.3058497898290236	0.8509506599998665	0.5186206752934837	0.4235617551372403	0.6718854519989985
DPP3	1367.3535909681702	0.4145563599589746	0.0643316	6.500256443012147	8.018320790019122e-11	4.982157975050938e-10	9.302582505903251
DPP4	92.53121522620631	-0.777691	0.2010125626509758	-4.12425	3.719438457414978e-05	0.000119268	3.9234774345117174
DPP6	1.3789466687895864	-0.581384	0.4866699467419372	0.7247563179779863	0.4686015382395997	0.5697814315525844	0.2442917079671092
DPP7	2015.3361192061575	0.1759891898864083	0.0690989	2.6280715160500985	0.00858705	0.0180958	1.7424210410756626
DPP8	1623.6940887948128	-0.466533	0.0690695	-6.80797	9.898742146270245e-12	6.745619924936155e-11	10.170978132336417
DPP9	3772.536448151193	-0.167099	0.0452903	-3.69172	0.000222746	0.000630743	3.2001474471026916
DPPA2	0.1155682121936318	-1.09142	0.4740665088779606	-0.293084	0.7694579860224753
DPPA3	0
DPPA4	0.0976061	-0.0983393	0.5396563555117709	0.1415613498430132	0.8874264977611747
DPPA5	0.24272	-1.97408	0.4728087459747319	-0.551296	0.5814305790640573
DPRX	0
DPRXP4	20.750589793662584	0.4559690349922117	0.3043185404895727	1.1998174790625706	0.2302102342480841	0.3209170314861871	0.4936072337172399
DPT	0
DPY19L1	8963.988134094581	-0.111386	0.0520152	-2.10069	0.0356679	0.064949	1.1874272697900325
DPY19L1P1	104.77393132634816	0.1956712499610758	0.1725902287494019	0.9312438495395816	0.3517274401080891	0.4531844910642122	0.3437249610338878
DPY19L2	148.49431396665898	-0.0785373	0.14534	-0.722119	0.4702215323102978	0.5712618931701275	0.24316474519886966
DPY19L2P1	34.6596	0.6591591914080585	0.2411378500600966	2.310609643155072	0.0208544	0.0400925	1.396937232032123
DPY19L2P2	149.8256132111036	0.2543179613704981	0.1353543265037281	1.565087218484422	0.1175624601015311	0.1825101067311899	0.7387130809277689
DPY19L2P3	17.79196718861419	-0.825665	0.3770864440879944	-2.60232	0.00925964	0.0193607	1.7130798689234668
DPY19L2P4	0.1974550831191481	0.8335563242827889	0.5254807110028701	0.1549522545536251	0.8768589579164474
DPY19L3	1037.1068023773391	0.5817826532431907	0.0653748	8.477133200389302	2.3081064435735344e-17	2.506992131236375e-16	15.600847029171415
DPY19L4	1811.8871816920812	-0.209047	0.0641703	-3.23852	0.00120151	0.00299226	2.524000690896038
DPY30	373.33833336410027	0.028835	0.0927185	0.3140088419340663	0.753514	0.8182989067238593	0.087088
DPYD	747.7904057275667	-0.60711	0.0753136	-8.35821	6.367690065058775e-17	6.680463471324311e-16	15.175193406378304
DPYS	1.3402195113466513	0.4297279698017892	0.5328119787988503	-1.15403	0.2484879589126961	0.3415714557746663	0.46651842931064896
DPYSL2	12178.766577784863	-0.0678495	0.0372958	-1.78951	0.073532	0.1222485991176547	0.9127561088829371
DPYSL3	3593.1987191918697	-0.167189	0.0487426	-3.42568	0.000613273	0.00160598	2.794259672608946
DPYSL4	369.93939692062094	-0.6345	0.1010521510632205	-6.42754	1.2968506541295463e-10	7.885364735191646e-10	9.103178213708876
DPYSL5	206.42362740687497	1.1428658458642436	0.1179343882635474	9.010920717623362	2.0433370504108472e-19	2.602328635492186e-18	17.584637859362275
DQX1	46.13063595017272	-3.32268	0.3859425388344351	-8.67032	4.3091504923056746e-18	4.960765014660569e-17	16.304451344472234
DR1	887.3569650561901	0.4699294836641997	0.0724804	6.4709357339646845	9.739785595187658e-11	6.001268893943006e-10	9.221756913720586
DRAM1	1243.2034107429968	-0.946174	0.0671105	-14.5241	8.519553428213513e-48	4.2722782327242436e-46	45.36934047156891
DRAM2	600.3167842055809	-0.285778	0.0888044	-3.26913	0.00107878	0.00270854	2.567264184685558
DRAP1	516.2179399416439	-0.0931507	0.0900733	-0.978271	0.3279401432804442	0.4281737232274881	0.36837998862370686
DRD1	60.923756888826574	-0.385093	0.2274006681006706	-1.8764	0.0606006	0.1034526532721352	0.9852583664127413
DRD2	0.5483097494396851	1.5946807451452527	0.4878848495350618	-0.425507	0.670467
DRD3	0.2474303081217804	-1.99601	0.4723116432819296	-0.600608	0.5481013767258056
DRD4	19.327786446641756	-0.592542	0.4190446524350639	-2.00421	0.0450474	0.0797033	1.098523601138054
DRD5	0
DRG1	1124.5974746347265	0.5006890469977066	0.0635542	7.813858140657716	5.5463516163116576e-15	5.03454858472284e-14	13.29803946373058
DRG2	938.6004866745126	0.1304825644352448	0.0690572	1.858098961408417	0.063155	0.1071294856555332	0.9700909801944347
DRGX	0.234612	-0.165278	0.4734448024327757	-0.337708	0.735583
DROSHA	4674.574324191462	0.1816385209451439	0.0516607	3.605647625287717	0.000311375	0.000860069	3.0654666313734733
DRP2	99.99831238310684	-1.44629	0.1905813290321906	-7.75478	8.849692139155002e-15	7.900929788871137e-14	13.102321797517758
DSC1	2.447959134796066	-2.40931	0.5628565471392454	-2.44385	0.0145315	0.0289407	1.5384905038573735
DSC2	293.87064913211054	0.1135937482286388	0.1013765950282726	1.0250832235809526	0.3053239206758207	0.4036715598331849	0.39397184717775435
DSC3	223.64708877558175	0.1923249391554694	0.1206813341329752	1.4431849793438587	0.1489683696726685	0.2231562865443156	0.6513908741245958
DSCAM	0.963206	1.765399539665465	0.4516738679529777	0.7960300699835348	0.426015
DSCAM-AS1	0.1015758226371745	-0.0980419	0.5393485616614608	0.1415613498430132	0.8874264977611748
DSCAML1	43.50121660044643	0.1712881551774244	0.2675952634446328	0.2122184470949533	0.8319366157944278	0.8784435720015088	0.0562861
DSCC1	227.1880698074348	0.6762000926873394	0.1136745000809197	5.50445	3.7032698506525015e-08	1.7288171470766825e-07	6.76225
DSCR10	0
DSCR3	773.5159998643355	-0.548131	0.0741992	-7.47037	7.997107953048572e-14	6.597167195599389e-13	12.180642509218611
DSCR4	0
DSCR6	10.915115186697236	0.3675585195775651	0.5539861339050499	1.515530361099373	0.129638	0.1985181624189171	0.7022
DSCR8	1.1773653145101877	0.0210676	0.4929831893769597	-1.13657	0.2557168856462529	0.3494778499382324	0.4565803448237129
DSCR9	2.214740446413744	-2.85108	2.603007734562534	-1.5927	0.1112264781629243	0.1743458275731424	0.7585884416556173
DSE	893.2728129409702	-0.264594	0.0692636	-3.82453	0.000131024	0.000384223	3.4154161636956277
DSEL	119.76268339919272	-0.0462893	0.1482642587619355	-0.373001	0.7091480690570764	0.7817573755304233	0.10692801269193192
DSERG1	0
DSG1	0.2091317230541846	1.6032455576130582	0.5312720092091917	-0.0750721	0.9401573534063018
DSG2	4338.115919575511	-0.229931	0.0517245	-4.43202	9.33533570663817e-06	3.264006917967048e-05	4.486248929442769
DSG3	0.3145363908741423	0.8545083317444355	0.5171815971125651	0.466579	0.6408008974759345
DSG4	0.5561812403792283	-0.964963	0.4633516107708586	-0.131441	0.8954268385287971
DSN1	709.6899569189375	0.3964621522389612	0.0700551	5.491692712721164	3.980996095917892e-08	1.8533123600925525e-07	6.732051377857539
DSP	15299.773520988969	-0.372741	0.0375624	-9.93948	2.802924568374246e-23	4.553650809245903e-22	21.341640275748126
DSPP	0.120071	0.8053129559112472	0.5379282211209773	-0.0724432	0.942249
DST	7428.560208539212	0.1194162009349815	0.0518606	2.3583054289592527	0.0183586	0.0357373	1.4468787101430085
DSTN	9504.408505224594	-0.0964132	0.0554231	-1.78817	0.0737482	0.1225748945562962	0.911598
DSTNP2	148.16062359724086	0.2919780204629987	0.1352056517316327	1.8842661410929824	0.059529	0.1018494240323071	0.9920414226313975
DSTYK	735.4509647772629	0.5138111481036952	0.0742547	6.632771133503679	3.294424237804123e-11	2.117565478385137e-10	9.674163151735538
DTD1	1099.807708170616	0.00868576	0.0623299	0.1259896935630043	0.8997400829091922	0.9276386105372496	0.0326212
DTHD1	1.034233627964922	-0.194944	0.4545783166240607	-0.213178	0.8311884715572307
DTL	2366.9352810319533	0.0183178	0.054627	0.3217971776852595	0.747606	0.813895	0.0894318
DTNA	5.408407611780605	-1.28998	0.4056305419127703	-1.83908	0.065904	0.1112506623453951	0.9536973947102316
DTNB	348.0988489688084	0.6982143659612248	0.0982763	7.025147467675021	2.138402734279709e-12	1.5560758698106365e-11	10.807969231872796
DTNBP1	128.79970324497052	0.0259442	0.1449334258150718	0.2263682989903139	0.8209149817604253	0.869742	0.060609588294764094
DTWD1	185.955	0.4281490359203171	0.1315969273142533	3.2257695564395354	0.00125634	0.00311914	2.505964811543443
DTWD2	368.08	0.5201367643981767	0.0964676	5.629213710614486	1.8103298143846853e-08	8.731789439272083e-08	7.058896745531015
DTX1	10.743933209084052	0.2912960442845251	0.362254	0.888989	0.3740089974743718	0.4749165374934326	0.32338270719816076
DTX2	2216.8980671071613	0.0742457	0.0583372	1.2297542749736836	0.2187891356136427	0.307856	0.5116520261643487
DTX2P1-UPK3BP1-PMS2P11	243.5362970946054	0.2923844609555812	0.1284981079234903	2.3241310141257485	0.0201185	0.0388029	1.4111356301069717
DTX3	622.3055152497813	-0.171874	0.0807779	-2.16397	0.0304664	0.0563862	1.2488270355994684
DTX3L	25403.11108706263	-0.560581	0.0486973	-11.4759	1.7427296880198372e-30	4.203965184669029e-29	28.376340889258625
DTX4	251.88212404375767	0.6882839006606103	0.1072663347170111	6.15418	7.546474704370641e-10	4.21497107126077e-09	8.375205401735546
DTYMK	866.7895628286856	0.0667207	0.0709529	0.8708687040888882	0.3838258465097925	0.484449	0.3147523444262744
DUOX1	2.9012284235890125	-1.59243	0.4518668471258639	-1.95643	0.0504142	0.0880924	1.0550616667386041
DUOX2	18.6818	-1.5997	0.4324732458653367	-3.38417	0.000713939	0.00184653	2.7336426312667976
DUOXA1	10.72638133734464	-1.27806	0.3818966209901037	-2.06786	0.0386533	0.0698226	1.1560037657370956
DUOXA2	2.5755689795391903	-4.20078	0.4588169712078572	-2.65321	0.00797314	0.0169083	1.7718992980857307
DUPD1	0
DUS1L	1510.6684334134836	0.0191743	0.0606714	0.2862618878619078	0.7746775462837263	0.8348468577780486	0.0783932
DUS2L	301.5499660485381	0.1514934778150362	0.101181	1.4917255874377011	0.1357710984027026	0.2061307980192082	0.6858571153991696
DUS3L	360.14522363093346	0.3899583330592008	0.1134906470396726	3.534125188030789	0.000409127	0.00110883	2.955134412710038
DUS4L	227.82989523750496	-0.0728686	0.1243115159697473	-0.677088	0.4983501416098985	0.5972951557621009	0.22381100749354393
DUSP1	2283.763297639354	-0.821613	0.069162	-11.9772	4.679094199039484e-33	1.290702606114718e-31	30.889173813040955
DUSP10	236.67486311240455	-0.178365	0.1143519135929559	-1.45776	0.144906	0.2180623282591215	0.6614193552480327
DUSP11	321.778	0.6524616268491761	0.100416	6.455449913924656	1.0789786251674714e-10	6.615106826857314e-10	9.179463138031274
DUSP12	244.49750331160945	-0.132351	0.110864	-1.1965	0.2315024512955101	0.3222315761206324	0.49183190444122665
DUSP13	2.254462248414435	1.1506689401253778	0.4382058029139769	1.2100819527819195	0.2262474475002863	0.3163007875886579	0.4998997266900872
DUSP14	368.6809783005408	0.6050229201223526	0.0941727	6.034491328262888	1.5946419330323204e-09	8.629771915594853e-09	8.064000682512782
DUSP15	25.746298333674325	-0.00676476	0.3074408096541335	-0.435765	0.6630073491352529	0.7428640640539321	0.12909065007849652
DUSP16	1117.9490053443997	-0.841824	0.0651939	-13.2639	3.751166550965347e-40	1.439168971549158e-38	37.84188821294089
DUSP18	160.19307796762664	1.1523176440477092	0.1315360775443269	8.309282107926471	9.6282775481316e-17	9.915191622389538e-16	15.003698888141258
DUSP19	123.6232490806282	-0.155139	0.1495377536162484	-1.19811	0.2308758622680202	0.3216019899074612	0.4926812727247174
DUSP2	3.714954867394757	-3.97593	2.5348253478332365	-1.89428	0.0581872	0.0998872	1.000490375288795
DUSP21	0
DUSP22	216.423	-0.192822	0.1205821886810354	-1.47554	0.1400680676189634	0.2117313335386919	0.6742148671766263
DUSP23	446.11039914302063	-0.17119	0.0894363	-1.87076	0.0613785	0.1046063988874917	0.9804417483891179
DUSP26	1.1942904812952746	-0.0803186	0.4536202148009786	0.2263885859712881	0.8208992045835098	0.869742	0.060609588294764094
DUSP27	0.6474577414118454	-2.46446	0.4814067181106155	-0.185443	0.852882
DUSP28	78.72935850437688	-0.0989276	0.1819313228294363	-0.642229	0.5207243881966103	0.6180901691503342	0.20894816389517604
DUSP3	2906.9950371347745	-0.0422516	0.0502995	-0.88452	0.3764156036653741	0.4773811799904346	0.3211347063753761
DUSP4	25685.17670052824	-0.604157	0.0362141	-16.7081	1.1437815938476752e-62	9.594247969484087e-61	60.01798906110601
DUSP5	3345.568216993357	-0.290205	0.0591649	-5.07796	3.815033687350514e-07	1.5885070321833568e-06	5.799010858248438
DUSP5P	50.357176705020656	-1.79195	0.2762534535002401	-6.74529	1.5271964936048792e-11	1.0203795833810442e-10	9.99124
DUSP6	409.52190979151607	-0.598035	0.0968043	-6.26891	3.6357902758289705e-10	2.0993389784151392e-09	8.677917430608126
DUSP7	462.8952139977088	-0.459874	0.091219	-5.10048	3.3879835397678786e-07	1.4180505385093317e-06	5.848308290870439
DUSP8	80.19394316959054	-0.76281	0.1845337955465171	-3.96943	7.204335017139408e-05	0.000221176	3.6552623114449956
DUSP9	15.784780553222896	0.2541553417553108	0.3608691526516833	1.147341416193793	0.2512405432541527	0.3446363625371392	0.4626389021169812
DUT	2295.902534661644	-0.188446	0.0554757	-3.38655	0.000707782	0.00183267	2.7369166289697935
DUX2	0.5703144507727642	-0.789892	0.4787727077415226	-1.00143	0.3166195878753193
DUX4	0
DUX4L2	0
DUX4L3	0
DUX4L4	0
DUX4L5	0
DUX4L6	0
DUX4L7	0
DUX4L9	4.427829962876876	-0.455807	0.4090465955232206	-0.659626	0.5094935582824107	0.6080839557976722	0.21603645522975662
DUX5	0.3512077710321758	-1.00455	0.4726133842118343	-0.636711	0.5243130433896166
DUXA	0.1155682121936318	-1.09142	0.4740665088779606	-0.293084	0.7694579860224753
DVL1	1136.3039387377707	0.3552526556006211	0.0688557	4.91116	9.05411866841956e-07	3.605625936707264e-06	5.4430193308721995
DVL2	1095.207589851667	1.018340743016842	0.0741705	13.59656149300278	4.197064571267753e-42	1.7211695466261135e-40	39.764176346675725
DVL3	1807.784280367148	0.2502175950581887	0.0556105	4.450457662568451	8.568748567731703e-06	3.011382328488304e-05	4.521234102470706
DYDC1	0
DYDC2	0.4838582655770211	-1.69289	0.4721552475937506	-0.967293	0.3333977144495105
DYM	752.8677578970663	-0.0161982	0.0709759	-0.171141	0.864113	0.90112	0.0452174
DYNC1H1	23407.811027549116	0.0452623	0.0438755	1.083716124073791	0.2784906842140752	0.3742602557448247	0.4268262899766038
DYNC1I1	3.07566	-0.441843	0.4646275669697897	-1.21822	0.2231385733621548	0.3127384015813976	0.5048187878618863
DYNC1I2	1484.4698770703135	0.0295462	0.0589737	0.5567875499679772	0.5776725911561761	0.6692008786689312	0.17444349747530702
DYNC1LI1	1086.5813705366063	0.0432877	0.0705835	0.6399827917287157	0.5221837869665779	0.6193046018432666	0.2080956928828686
DYNC1LI2	2683.890336948597	-0.34393	0.0559659	-6.14536	7.97844878364374e-10	4.438778831877045e-09	8.35274
DYNC2H1	549.1883244783417	0.8873452720561292	0.0824288	10.202518683137432	1.93196199900637e-24	3.3954692123489097e-23	22.469100203046626
DYNC2LI1	163.72636184074398	0.3369028633191613	0.1431871642509257	2.0074155285756685	0.0447054	0.0791893	1.1013334949305673
DYNLL1	6067.402175618419	-0.125231	0.0490612	-2.55148	0.0107265	0.0220655	1.6562857702215201
DYNLL2	1761.6925718259654	0.5113936700665141	0.0522576	9.756413399174296	1.7317139855289853e-22	2.705931404652997e-21	20.567683216961708
DYNLRB1	5398.714256898891	-0.257185	0.0733726	-3.48082	0.000499878	0.00133094	2.8758413744223756
DYNLRB2	0.5417504427841178	-0.984386	0.4642268808782184	-0.142037	0.8870506990187623
DYNLT1	1158.009530622979	-1.09562	0.0722298	-15.891	7.318191003514249e-57	4.910905337412799e-55	54.30883843724602
DYNLT3	738.2519848294546	-0.385804	0.0828804	-4.69891	2.6155203925924784e-06	9.846351147470746e-06	5.00672
DYRK1A	2286.5260097232144	-0.149544	0.0577514	-2.58485	0.00974213	0.0202707	1.693130289872868
DYRK1B	1233.137936328723	0.0308243	0.0718009	0.4897517344892435	0.6243095883368296	0.7101213722366773	0.14866741636860803
DYRK2	940.063	-0.271992	0.0714821	-3.77949	0.00015715	0.000455053	3.3419381242169095
DYRK3	204.84193872343815	0.4079773151753867	0.1208476494712059	3.485937596667568	0.000490415	0.00130877	2.883137575377653
DYRK4	431.4515023036448	-0.158392	0.0887326	-1.83133	0.0670514	0.1128572520163212	0.9474705286599658
DYSF	193.2170165717349	0.0713996	0.1222503796831119	0.6623845026411121	0.507725	0.6063258959183491	0.2172938828383079
DYSFIP1	5.906780587485358	-3.11599	1.147225049111624	-3.25678	0.00112682	0.00281995	2.5497585843579684
DYTN	0.4762509166599227	-1.64655	0.4722972728092087	-0.948021	0.3431188195609921
DYX1C1	9.663976625232795	0.1833954672676888	0.3691862150995872	-0.0386958	0.9691329452887912	0.9773418969538966	0.00995348
DYX1C1-CCPG1	0
DZIP1	794.8660455545082	0.5011675041202356	0.0678412	7.099541825330325	1.2517116098476165e-12	9.291667758699884e-12	11.031906327621583
DZIP1L	144.82279027965467	-0.105856	0.1437474952104636	-0.555565	0.5785081988940179	0.6699165601399477	0.17397928644459698
DZIP3	750.2526143610083	-0.145658	0.0737699	-2.01453	0.0439538	0.0780827	1.1074452482720942
E2F1	1078.4177046176414	0.7535194092240519	0.0616793	11.894881703017656	1.2583119090311462e-32	3.399837184372002e-31	30.4685
E2F2	455.3093450606552	0.7731534790401914	0.0878308	8.056681215875882	7.83937428842268e-16	7.57026756245694e-15	14.12088877058644
E2F3	1631.9216692137436	-0.408877	0.0592762	-6.92582	4.334689475050468e-12	3.0766292143300517e-11	10.511924840403001
E2F4	2660.92	-0.115425	0.0568602	-2.00761	0.0446853	0.0791696	1.101441334015413
E2F5	513.8760175756387	-0.269324	0.0875543	-3.09504	0.00196788	0.00472116	2.325951150017552
E2F6	334.29218247959074	0.1032126349835158	0.0957337	1.0216106121608577	0.3069652329605525	0.405493	0.39201669999184713
E2F7	777.7613020253356	0.1067901770675437	0.0721686	1.525420520035896	0.1271542437935149	0.1952491608392015	0.7094108239996372
E2F8	363.7213382376201	0.1514127382806188	0.0945412	1.4372398646014108	0.1506498493225123	0.2252363541600618	0.6473615110814364
E4F1	190.68347768815565	0.69249	0.1405431516933748	4.965274578116079	6.860393748757613e-07	2.7745278597320404e-06	5.556810909967802
EAF1	1442.2308729193874	-0.503535	0.063887	-7.93953	2.029488530476373e-15	1.90887774421055e-14	13.719221885495784
EAF2	22.62400477400795	-0.0526837	0.3009012059205232	0.1960555222202268	0.8445667087113481	0.8872092650813813	0.051973931519955656
EAPP	612.3074942148628	0.1298271151304267	0.0890544	1.5708249043388924	0.1162233256005277	0.1806960406780396	0.7430513633799529
EARS2	1312.9945891559123	0.5939882444921676	0.0591236	10.029354104092858	1.1325502170079385e-23	1.9000074276967725e-22	21.721244701256953
EBAG9	697.7682514513858	-0.151788	0.0726151	-2.07349	0.0381269	0.0689438	1.1615045835623694
EBF1	215.9324190654726	-0.390618	0.1256183371342729	-3.03949	0.0023698	0.00560384	2.2515143891224243
EBF2	0.1213597685138975	-1.09143	0.4740639744272994	-0.293084	0.7694579860224753
EBF3	15.222104306144338	0.1143526774361374	0.4850047774986487	0.9836070459835372	0.3253087593985067	0.4253700734032482	0.3712330678254298
EBF4	143.26395798827284	-0.558855	0.1624106556411522	-3.63431	0.000278723	0.00077498	3.1107092401538665
EBI3	53.95939140998521	-0.177303	0.2246094229001006	-0.545999	0.5850667220112228	0.6757304598820318	0.17022650395421735
EBLN1	0.9360794523383664	0.4596026783838351	0.5148674369904885	-1.07869	0.2807261865147921
EBLN2	52.08316526359013	0.0840831	0.2190298023081835	0.4541805833192954	0.6496988570192996	0.7316942943631243	0.13567033151337762
EBNA1BP2	1280.0098056458808	0.0693651	0.0631316	1.0278981678289016	0.3039977315015587	0.4022351858557227	0.3955199418083921
EBP	1506.062559438374	0.455352	0.0605619	7.348053146083044	2.0111453944102006e-13	1.603182596477142e-12	11.795017010318192
EBPL	627.1121075409119	0.053909	0.0816935	0.7135296208491549	0.4755180905231135	0.5762549804645086	0.23938530805972497
ECD	1071.6169574864216	0.3968888983330905	0.0623226	6.514554300645313	7.290580530807322e-11	4.5422138121376875e-10	9.342732426424954
ECE1	8810.512586140632	-0.225032	0.0517274	-4.29973	1.7100532533610876e-05	5.766363457245011e-05	4.239097987251106
ECE2	143.45782313240957	0.6415007719098671	0.1411114644691711	4.005498463119825	6.188683624502478e-05	0.000191524	3.7177760116453085
ECEL1	2.316238771915535	0.763774	0.4382406757350656	0.9874218010766662	0.3234359011158171	0.423467	0.37317992726133825
ECEL1P2	0
ECH1	5923.206859891679	0.3710887023768892	0.0641807	5.73459	9.774967270606288e-09	4.8582614061882164e-08	7.313519121023114
ECHDC1	570.2860961462243	-0.0092198	0.082297	-0.117011	0.9068512497225096	0.9326255551927772	0.0302927
ECHDC2	96.25960483760753	0.195332	0.1633645673191439	1.087736222529421	0.276712	0.3723440485736221	0.429056
ECHDC3	92.57768376958714	0.1849203008209298	0.165942	0.963863	0.3351144742006862	0.4358448450841823	0.3606680862269762
ECHS1	2000.381878541269	-0.160522	0.0561626	-2.82243	0.00476605	0.0106416	1.972993719216086
ECI1	617.8804253636526	0.2693346573670824	0.0854175	3.197596892824456	0.00138578	0.0034134	2.466813441435605
ECI2	924.8986565693948	-0.35837	0.0711834	-5.05281	4.353640432341534e-07	1.7981665295082958e-06	5.745170090412864
ECM1	264.2202851923216	0.3239999301829278	0.10737	2.8952265667321493	0.00378885	0.00862883	2.0640479598980765
ECM2	4.035257294087863	-0.76086	0.5287124009781489	-1.88824	0.0589932	0.1010701249768385	0.995377
ECRP	0
ECSCR	0
ECSIT	427.4102967900137	0.1472313066412697	0.0869576	1.666457255332834	0.0956224	0.1533914560194973	0.8141988301323124
ECT2	7083.383831020538	-0.103985	0.0610979	-1.63899	0.1012152100909726	0.1607699678962652	0.7937950749598474
ECT2L	2.1784585913915224	-0.0122348	0.6697669330722473	-1.53061	0.1258652495784254	0.193528	0.7132572648438791
EDA	18.719241896681662	0.898727	0.3566310424667823	2.699310426047945	0.00694833	0.0149446	1.8255161474829824
EDA2R	602.0758904456031	-0.141482	0.0837057	-1.75068	0.0800017	0.1315821480998565	0.8808030279532789
EDAR	8.79705	0.9248268806401728	0.3668073724259063	1.2665317815212358	0.2053227584733247	0.2917553079900465	0.5349812339635958
EDARADD	147.03302147450196	0.1697303785527099	0.1448002031713778	1.416414632151478	0.1566541423405384	0.2327051068785556	0.6331940857083723
EDC3	690.2964512144757	0.2923464732710841	0.074316	4.03715	5.41047145475243e-05	0.000168885	3.7724087990372857
EDC4	1729.9867003434451	0.0819112	0.0664462	1.2311776721241416	0.2182564203389257	0.3073644674095342	0.5123463401541369
EDDM3A	0
EDDM3B	0
EDEM1	2986.457383790208	-0.423247	0.0543638	-7.80204	6.091623782641743e-15	5.5051334615509664e-14	13.25923214791611
EDEM2	990.9123474261916	0.0260685	0.0661075	0.3837056399716547	0.7011966319372409	0.7753539844070851	0.11049997700831081
EDEM3	1705.0916235953346	-0.341927	0.0647627	-5.31645	1.0581195999151701e-07	4.71655533739965e-07	6.326375065797224
EDF1	2055.1899450428227	0.0727668	0.0632785	1.189931831247487	0.2340731862474671	0.3250742458617367	0.488017
EDIL3	184.40346972872788	-0.471283	0.1247551355622795	-3.79414	0.000148155	0.0004309	3.365623863782225
EDN1	2777.0634364065363	-0.601135	0.0597238	-10.1085	5.066933160809413e-24	8.698156702286225e-23	22.060572772535803
EDN2	3.0407192245401897	-0.460562	0.4635193102662954	-1.20569	0.2279361380257383	0.3182517584267969	0.4972291880735372
EDN3	0.3152835274241368	0.8523918586047181	0.5183453221661799	0.4433402029803342	0.6575196806591854
EDNRA	363.2341137631036	-0.0515288	0.10383	-0.357869	0.7204413862034031	0.7908613969518073	0.10189962246113259
EDNRB	1.45929	0.116379	0.5201159009626386	1.335311580910337	0.1817743898531236	0.2633637897738513	0.5794439369765225
EEA1	1377.5507487365635	-0.187368	0.064768	-2.87094	0.00409256	0.00926231	2.0332808049915734
EED	367.97909901240286	0.3982480943748289	0.0930327	4.412574156172986	1.0214878997658384e-05	3.5513447065333054e-05	4.449607171438278
EEF1A1	129694.70715296266	-0.156008	0.03915	-3.98423	6.769852485088191e-05	0.000208531	3.6808295977926955
EEF1A2	7813.990280347727	0.1573900580807873	0.0499504	3.115799323232612	0.00183447	0.00441949	2.354627483713591
EEF1B2	4674.938502111923	-0.219004	0.0470879	-4.66842	3.0352164979979067e-06	1.1331556798311424e-05	4.945710420015686
EEF1D	3107.276951706298	0.116018	0.0676726	1.6875679742821694	0.0914942	0.1476032699812138	0.8309040211100894
EEF1DP3	0
EEF1E1	95.7524	0.0185049	0.1753053605888554	-0.126694	0.899182	0.9272190214812484	0.0328177
EEF1E1-MUTED	0
EEF1G	25070.11960891873	-0.0395693	0.0470241	-0.860164	0.3896988370588945	0.4902517103473202	0.3095808825289033
EEF2	40413.818372863294	0.0292249	0.0498604	0.5938467195130929	0.5526146378705237	0.6473428650458759	0.18886563439018322
EEF2K	1392.5453166463824	0.646199	0.0618843	10.120625123242856	4.475479557883332e-24	7.718738295437292e-23	22.112453683616465
EEFSEC	557.176	0.4852923506232767	0.0888652	5.357123629507002	8.455726480684839e-08	3.801266174776078e-07	6.420071718876473
EEPD1	221.7363758417017	1.74683	0.1098892494484212	12.756026472374275	2.885486717971116e-37	9.915972419634818e-36	35.00366468985269
EFCAB1	3.988168171204888	1.2254218426310233	0.6187333602946558	0.2528176800874614	0.8004091047000053	0.8539980121492771	0.0685431
EFCAB10	15.271129183255974	0.0968357	0.3245072979587125	0.2109599116226571	0.8329185532291723	0.8790999340402746	0.055961752531119055
EFCAB11	100.89903943277578	0.5239671118142084	0.1608516097860294	2.7712436696555858	0.00558426	0.0122579	1.9115847416620515
EFCAB2	150.15048460659125	-0.29426	0.1364226078468211	-2.09396	0.0362635	0.0659057	1.1810771160820546
EFCAB3	0.2246372081720044	1.6810707867837855	0.5304475084345942	-0.0813474	0.9351656812500404
EFCAB4A	27.41540569252897	0.5725930729659685	0.2604606953795835	1.6285013783127935	0.1034186172137205	0.1638186405203432	0.7856366824625034
EFCAB4B	40.54255917139689	0.2203285691168292	0.2448456951419891	0.764887	0.4443385942875997	0.5456001343391685	0.26312553141838024
EFCAB5	32.97621053542315	-2.5677	0.3822581926040937	-7.57805	3.5079201874898555e-14	2.990076634639159e-13	12.524317680714232
EFCAB6	44.588702315124365	0.2297623945035265	0.2483865118543614	0.5002674938012552	0.616887	0.7040650559757992	0.1523872099687579
EFCAB7	153.40302143650302	0.1883932639679579	0.1582559632372825	0.9582618197985572	0.337931	0.4386420540599196	0.3578897334185754
EFCAB8	19.126602108353403	-3.80661	0.6981996618673767	-5.57803	2.4325478322599828e-08	1.15636882268227e-07	6.936903626029034
EFCAB9	3.017678202744383	-1.09167	0.7109440805176738	-2.40752	0.0160612	0.0317217	1.4986429099568428
EFEMP1	646.7891034761719	-0.104992	0.077696	-1.32756	0.1843237457294076	0.2663255875109998	0.5745871062572944
EFEMP2	17.307550011361972	-0.547324	0.3739123396042166	-1.90408	0.0569003	0.0980153	1.0087061445815741
EFHA1	543.4169543417997	-0.254772	0.0937637	-2.68865	0.00717419	0.0153837	1.8129381526557233
EFHA2	128.6036142704863	0.1355809582622257	0.1435515855483502	0.9389781615424304	0.347742	0.4489582439325505	0.347794
EFHB	32.122611490281045	0.1328724212933288	0.2868527015897671	0.0219158	0.9825151305527572	0.9873840995055588	0.00551387
EFHC1	232.9160882785896	0.2711173793208199	0.1118863639592186	2.214829292257761	0.0267718	0.0502029	1.2992714058339332
EFHC2	22.36337379957063	0.6528327833674246	0.2890654965901106	1.7232707604797537	0.0848396	0.1383628256080379	0.8589805775231822
EFHD1	108.6765859673751	-0.639312	0.1656407786036686	-3.74352	0.000181458	0.000520782	3.2833437587350986
EFHD2	2286.144733979056	-0.398584	0.0596265	-6.69258	2.1927569264740862e-11	1.4385046683666119e-10	9.842088724359286
EFNA1	623.1851783895863	-2.63683	0.0943386	-30.8825	2.05432372839108e-209	1.3072582787492752e-206	205.88363859914165
EFNA2	108.63860780641484	-0.731871	0.1761023201212011	-4.17719	2.951299344497265e-05	9.610601394627232e-05	4.017249434995764
EFNA3	131.60174554447937	-0.555137	0.1588974789556807	-3.55276	0.000381207	0.00103819	2.9837217918778554
EFNA4	126.69765557050629	0.7663627466762463	0.1528619980138127	4.847539043670822	1.2500243637750248e-06	4.894733666587078e-06	5.310270934152646
EFNA5	2049.97	0.3013772137354824	0.0561258	5.16133	2.452055099830468e-07	1.0455227544425014e-06	5.980666510889082
EFNB1	197.7380031003992	0.2199400950493365	0.1217884936228347	1.996646145347892	0.0458636	0.0809844	1.0915988470274232
EFNB2	269.329	-0.224164	0.1106924930078256	-2.01327	0.0440857	0.0782869	1.1063107505316194
EFNB3	156.2627836232258	0.1487543006713803	0.1319260272063551	0.9198110404650592	0.3576715128876531	0.4589077451733817	0.33827461247819807
EFR3A	5308.664398030167	-0.290928	0.0513506	-5.63743	1.7260666601564812e-08	8.34913116060985e-08	7.0783587163469806
EFR3B	1745.0164900072862	0.2048822539001518	0.051848	3.912065790447554	9.150997275062432e-05	0.000275755	3.559476239722373
EFS	0.6039262151144085	-0.94724	0.4952608696897834	0.8337585577018096	0.4044170528095434
EFTUD1	1508.3667839852542	-0.177214	0.0580603	-3.02735	0.00246712	0.00582128	2.234981355083663
EFTUD2	7040.732327133895	0.3381851411454407	0.0427905	7.947387171309304	1.9048636221449563e-15	1.7980743367295665e-14	13.745192357450346
EGF	61.89006376853643	-0.167608	0.2140403933752134	-0.476765	0.6335297127929375	0.7181714741895096	0.14377184906809462
EGFEM1P	0.6632765858740179	-2.8525	0.4753237997036907	-0.590294	0.5549934158351663
EGFL6	0.1318620959281485	-1.09145	0.4740611734060749	-0.293084	0.7694579860224753
EGFL7	976.4312678795776	0.2032975344391206	0.0779497	2.5909331620803973	0.00957161	0.0199587	1.6998678531021267
EGFL8	0
EGFLAM	0.3058497898290236	0.8509506599998665	0.5186206752934837	0.4235617551372403	0.6718854519989985
EGFLAM-AS2	0
EGFR	11459.083805882708	-0.232453	0.0394007	-5.87755	4.163759523560801e-09	2.1541356391306704e-08	7.66673
EGLN1	4303.650187646144	-0.50474	0.0527075	-9.59236	8.609045193197888e-22	1.2864074493544441e-20	19.890621453667016
EGLN2	6.337094299769299	-0.254096	0.4251467005734537	-0.952193	0.3409991892266576	0.4419410799907816	0.35463562734898985
EGLN3	329.6748073018702	-0.716261	0.1060167567416447	-7.06013	1.663460014847284e-12	1.2205761874350608e-11	10.91343510707026
EGOT	6.691460040196912	-2.88912	1.058630144890954	-3.49413	0.000475615	0.0012724	2.8953774870747098
EGR1	175.23117373518005	-2.58479	0.1952678209213419	-16.228	3.197678111796915e-59	2.3794335433508173e-57	56.623526420371036
EGR2	2.4043040043393327	-1.54255	0.4408292383112593	-1.1509	0.2497714222446333	0.3430035590193826	0.4647013736760053
EGR3	20.66421027109753	-3.86311	0.3951760285569687	-7.67029	1.7161174459039375e-14	1.5011637350731462e-13	12.823571935764322
EGR4	3.1196971608903903	-3.71842	0.4633329512671424	-2.98932	0.00279596	0.0065304	2.185060498585448
EHBP1	3897.11	-0.175072	0.060654	-2.92031	0.00349678	0.00802507	2.0955513398963417
EHBP1L1	1375.6929166659183	-0.0289012	0.0663252	-0.417648	0.6762048604929316	0.7540446247831627	0.12260295157902706
EHD1	3177.55	-0.982287	0.053376	-18.6384	1.5679835004151399e-77	1.903655757675065e-75	74.72041158329334
EHD2	6046.75	0.350458	0.0441346	7.868600398135416	3.586306879811368e-15	3.310740728366132e-14	13.480074828504584
EHD3	657.1288889620739	0.0558108	0.0761107	0.806071	0.4202017801037825	0.5212694037399302	0.2829377655331293
EHD4	3919.9835971734624	-0.167479	0.0555482	-3.02831	0.00245922	0.00580338	2.236318816567891
EHF	1142.8608212384006	-0.763273	0.0741774	-10.4349	1.7173024260808097e-25	3.2108509595638563e-24	23.49337985293279
EHHADH	206.0425261704554	0.1964044625445418	0.1197362905898328	1.535731288695256	0.124604	0.191876	0.7169782616851778
EHMT1	2295.835719606365	0.2478567438747172	0.0575828	4.268141707690827	1.971081042620376e-05	6.58001620125116e-05	4.181773037069127
EHMT2	1470.7372613695402	0.5442615472084593	0.0741723	7.284068456540015	3.239005218375477e-13	2.53059281540648e-12	11.596777729297836
EI24	3002.7663311212727	-0.268056	0.0550819	-4.89401	9.880155873843507e-07	3.911787094956191e-06	5.4076247903879855
EID1	2657.215895212914	-0.561752	0.0648828	-8.72756	2.602204219624612e-18	3.041233481250956e-17	16.516950236966522
EID2	1161.7512747782348	-0.527969	0.0643499	-8.20635	2.280150759642378e-16	2.3005960698983303e-15	14.638159626448058
EID2B	148.9351069829214	-1.00383	0.1565894990144583	-6.4739	9.550511865906926e-11	5.894486487406235e-10	9.229554023545967
EID3	190.64396647818992	-0.066114	0.1289603106983798	-0.516504	0.6055023833487397	0.6942640267412122	0.15847533710918602
EIF1	10570.88733775458	-0.0928773	0.0432146	-2.16253	0.0305775	0.0565747	1.2473775250778165
EIF1AD	1081.4708086462304	0.1926656616252965	0.0631751	3.0318912472720805	0.00243027	0.00573799	2.241239964260327
EIF1AX	3194.447966802365	-0.244014	0.0674855	-3.65789	0.0002543	0.000712442	3.1472505629503718
EIF1AY	62.26268057802459	-0.355457	0.2068783718633499	-1.68518	0.0919547	0.1482555127778667	0.8289891487259652
EIF1B	688.276	0.2037515761974986	0.0715092	2.686077538061786	0.00722963	0.0154882	1.809998224044045
EIF2A	2287.3429395322773	-0.303002	0.0604555	-5.03519	4.773743984720518e-07	1.963768869684183e-06	5.706909628834036
EIF2AK1	6316.730438593365	0.0433283	0.0466383	0.9148643797975756	0.3602628318160227	0.461495	0.3358334357338857
EIF2AK2	8611.246817403564	0.2718926213989467	0.0498208	5.560463076469793	2.6905977410030487e-08	1.275752587679092e-07	6.89423
EIF2AK3	439.23018251747527	-0.0949408	0.0883097	-1.10651	0.2685052620815465	0.3635627050005767	0.439421
EIF2AK4	1439.4889844866314	-0.081689	0.0649922	-1.2902	0.1969802919735588	0.2817668636601856	0.5501100821127503
EIF2B1	946.186	0.3633558277435341	0.0665248	5.442388582582144	5.257084183097968e-08	2.417498916393967e-07	6.616633711910618
EIF2B2	1211.1511961507051	0.1284784008220543	0.0620512	2.0395043207344994	0.0413997	0.0741235	1.1300443512874272
EIF2B3	236.22970608471684	0.446587	0.1139195377996405	3.935649665943652	8.297193646831364e-05	0.000251753	3.5990246733962103
EIF2B4	777.3749783579901	0.3019630802445335	0.0713213	4.130542094872659	3.619088161525593e-05	0.000116313	3.9343735091702396
EIF2B5	659.525	-0.237753	0.0747352	-3.19318	0.00140716	0.00346375	2.4604531665976257
EIF2C1	1492.6675944059386	0.574235	0.0593364	9.42686	4.225348497252899e-21	6.011918363015034e-20	19.22098692541261
EIF2C2	1748.6556518692985	-0.0943203	0.0523892	-1.77812	0.0753837	0.124967	0.9032053187107613
EIF2C3	270.73520894007726	0.6449968857546318	0.1094331273105337	5.834829065427119	5.384573997681697e-09	2.7464601590165296e-08	7.56123
EIF2C4	264.95436062586725	0.161644	0.1112010299233979	1.5743749218906442	0.115401	0.1797287810634297	0.7453823711037677
EIF2D	1340.9762253835688	0.0142851	0.0572734	0.2206539845515843	0.8253618632931005	0.8729998180323767	0.0589858
EIF2S1	3552.654369526796	-0.363054	0.0629023	-5.79117	6.989598666313276e-09	3.5290301994020573e-08	7.452344625182804
EIF2S2	2143.1905444744525	-0.518257	0.0587847	-8.86425	7.702241577518087e-19	9.381991159836224e-18	17.02770498060184
EIF2S3	10868.865180727696	-0.338387	0.0510385	-6.64789	2.9732689038527797e-11	1.9225194236755148e-10	9.71613
EIF3A	8261.384279487791	-0.267276	0.0449158	-5.97558	2.292671362943859e-09	1.2171736861842916e-08	7.914647445131228
EIF3B	6060.014720923475	-0.0577935	0.0424281	-1.36046	0.1736833693660059	0.2539973131341984	0.5951708774633813
EIF3C	149.36012249738357	0.5955738734046647	0.155053	3.987686501461592	6.672074954380175e-05	0.000205622	3.6869303588558586
EIF3CL	5.131224298758643	-0.639985	0.7783355427508366	0.4389015722250186	0.6607328574682573	0.7408654849750407	0.1302606374136251
EIF3D	4307.974387398765	-0.108186	0.043415	-2.48912	0.012806	0.0258662	1.5872669411306801
EIF3E	6444.567219776681	-0.250224	0.0652234	-3.88079	0.000104117	0.000310449	3.5080093346526686
EIF3F	4657.588449907061	-0.0355167	0.0522488	-0.723263	0.4695185853374265	0.5705581439363143	0.24370009129134884
EIF3G	1870.0133302564896	-0.0175066	0.0667219	-0.265773	0.7904140293466497	0.8463185667283478	0.0724661
EIF3H	5353.637058099921	-0.333499	0.0513783	-6.50675	7.679550373894229e-11	4.777174838996314e-10	9.32083
EIF3I	6147.250514463489	-0.0333548	0.0481077	-0.680967	0.4958926542951308	0.5948906612729861	0.22556284867369697
EIF3IP1	0.1318620959281485	-1.09145	0.4740611734060749	-0.293084	0.7694579860224753
EIF3J	800.1044769160113	0.6331409342183691	0.0688031	9.083693064025464	1.0495195184496792e-19	1.3697194620558966e-18	17.86336837339623
EIF3K	8247.362645532581	-0.0112507	0.0546075	-0.229987	0.818102	0.8677078031324557	0.0616265
EIF3L	5830.103405795576	0.0998072	0.0451509	2.122569008525174	0.03379	0.0619287	1.2081078351449295
EIF3M	3862.203642523361	-0.277137	0.0451272	-6.14498	7.99714032693046e-10	4.447836877431426e-09	8.351851148703531
EIF4A1	0
EIF4A2	1571.6497722001466	-0.252351	0.0562891	-4.49293	7.025018077098458e-06	2.495470329062078e-05	4.602847589492997
EIF4A3	3144.310308758505	-0.198017	0.0465737	-4.24831	2.15386211173268e-05	7.148807807538646e-05	4.145766378587458
EIF4B	12944.658304918668	0.2723842115116298	0.0493136	5.403775884361542	6.525246657259924e-08	2.966664247673678e-07	6.5277316021946605
EIF4E	903.6856833583244	-0.2104	0.0859326	-2.49877	0.0124627	0.0252483	1.5977685647651727
EIF4E1B	0
EIF4E2	520.0585357194435	0.00674042	0.0829703	0.103915	0.917237	0.9406329262517642	0.026579823124308545
EIF4E3	487.969	-0.0613288	0.0863725	-0.711165	0.4769820487447141	0.5776876502943464	0.23830691663090353
EIF4EBP1	1230.2401655654498	0.5608472611683227	0.062164	8.727145257964068	2.611815336666677e-18	3.0505341913194207e-17	16.515624102939046
EIF4EBP2	4145.105012127695	-0.103758	0.0531293	-1.97785	0.0479459	0.08421	1.0746365239700806
EIF4EBP3	1.6678316100377903	-0.0559637	0.4546833243914073	0.4919983210942805	0.6227205304110004	0.708882	0.14942610534134873
EIF4ENIF1	748.4323617904861	0.2651422184069833	0.0737942	3.69196	0.000222533	0.000630237	3.2004958949302296
EIF4G1	15380.650116280249	-0.0482347	0.0396252	-1.20696	0.2274459383725783	0.317691	0.4979954204031739
EIF4G2	35869.32229936626	-0.10839	0.0440071	-2.49237	0.0126893	0.0256708	1.590560390865644
EIF4G3	2790.2501478195154	0.2473127838174183	0.051607	4.815149054337439	1.4709005577994038e-06	5.701323019035959e-06	5.244024352538979
EIF4H	5804.914143266129	-0.0609364	0.0447437	-1.35469	0.1755160226778075	0.2561815053715717	0.5914522266795346
EIF5	6241.632449273414	0.2446379621555718	0.0455141	5.416396660841382	6.081211099595176e-08	2.7784765940066696e-07	6.556193257376555
EIF5A	37418.78411694495	-0.369589	0.0362551	-10.2056	1.87217517060035e-24	3.2935291323411685e-23	22.482338490728903
EIF5A2	557.1727134862316	-0.212426	0.0808282	-2.62559	0.00864978	0.0182156	1.739557302101779
EIF5AL1	104.91794852707848	-0.31473	0.16872	-1.95295	0.0508251	0.0887683	1.0517419607070304
EIF5B	2101.792075568448	-0.104793	0.0553294	-1.85593	0.0634631	0.1075928657657238	0.9682165247783563
EIF6	2428.916681651368	0.044107	0.0596871	0.7503854929648291	0.453023	0.5541246387955862	0.2563925387860174
ELAC1	77.93987594504897	-0.138275	0.1876421459833775	-0.953136	0.3405213901776546	0.441539	0.35503102107068807
ELAC2	4008.402310884383	-0.0231336	0.0484791	-0.457189	0.6475352404904055	0.7298496316331938	0.13676660683665065
ELANE	2.595322997219561	0.0060117	0.4509173650610791	0.6243368132910828	0.5324064122700588	0.6285604204485743	0.20165296936037025
ELAVL1	2565.678960170924	-0.149163	0.0518947	-2.89563	0.00378398	0.00862094	2.0644456112836873
ELAVL2	19.4878	-0.567291	0.3042236702842798	-1.33302	0.1825256972558666	0.2641205376899367	0.5781978272723621
ELAVL3	5.458693970404388	-1.19408	0.9784620787402836	-2.35135	0.0187056	0.0363324	1.4397065106644806
ELAVL4	0
ELF1	2550.000788231191	-0.0843827	0.0547418	-1.49012	0.1361926697988187	0.2067198164556177	0.6846178892904076
ELF2	568.9713712325914	0.066426	0.0787446	0.8248455682034179	0.4094592723233321	0.510345	0.29213651848625033
ELF3	5159.643650310719	-0.179532	0.0472431	-3.81132	0.000138227	0.000403806	3.393827195148609
ELF4	2059.8237561971227	-0.463065	0.0544757	-8.55168	1.2131088352735414e-17	1.3413247720873534e-16	15.872466054625384
ELF5	0.3378896045165149	2.23663	0.5303223529107246	-0.0933275	0.9256433855708436
ELFN1	2.1916155029129083	-1.72343	0.4613556403368288	-0.755703	0.449827	0.551129	0.2587465858551141
ELFN2	368.64587708326894	1.0656553053660378	0.0955133	9.731804291559664	2.2064401539273273e-22	3.430298786906056e-21	20.464668050262436
ELK1	1076.2376156203482	0.0806303	0.0621155	1.2206021334790709	0.2222366981669264	0.3117564445437066	0.5061845601402245
ELK3	1746.8256394003736	0.0151029	0.0623103	0.208355	0.8349514152867435	0.8806191585815607	0.0552119
ELK4	3114.655178527152	0.3109469494777956	0.0622768	5.15709	2.508239158334241e-07	1.0680557431528463e-06	5.971406080348729
ELL	237.7868700327775	-0.0583208	0.1208305016386668	-0.335364	0.7373506530693035	0.8049614855502204	0.0942249
ELL2	1314.2194517165217	-0.657052	0.0720222	-9.22019	2.965826310485801e-20	4.009623350454578e-19	18.39689642151993
ELL3	21.06760671121758	0.8927768880798252	0.3669132781804377	2.8603008252949103	0.00423239	0.00954824	2.0200767804646267
ELMO1	34.307350502177044	0.161396	0.2403627376957875	0.5353828249235935	0.5923851640673028	0.6824744548444254	0.16591359971245237
ELMO2	1536.9430799183538	0.1298550728046096	0.056854	2.408094258349572	0.016036	0.0316773	1.4992522113038138
ELMO3	97.44660369488996	-0.554212	0.1766753373049747	-3.34618	0.000819341	0.00209769	2.6782593254108096
ELMOD1	1.3004854052835635	0.50974	0.4517453365941399	0.0276639	0.97793	0.9841699723899484	0.00692989
ELMOD2	610.6238742677498	0.0698311	0.0867541	0.6431503818569576	0.5201265256391436	0.6175791342262744	0.2093073856701704
ELMOD3	249.2415107134521	0.0272433	0.1068304475644958	0.1401570078154728	0.8885359393304364	0.9189621826152482	0.0367024
ELN	24.56246961665275	1.197016397143447	0.269595	3.216839184295239	0.00129611	0.00321139	2.4933065301771924
ELOF1	914.2634000616628	0.0124636	0.0711932	0.161598	0.8716225078834059	0.9066013843129508	0.0425836
ELOVL1	3251.23	-0.201941	0.0545859	-3.67973	0.000233485	0.000659028	3.1810963017014293
ELOVL2	697.9004533233798	-0.654246	0.0902064	-7.33715	2.181852938017717e-13	1.7355135395766789e-12	11.76057199383901
ELOVL3	29.62605668780728	-2.09523	0.3550572727286228	-5.90353	3.558084271767999e-09	1.854827320655555e-08	7.731696515794044
ELOVL4	65.50937526873159	0.3194596295236016	0.1921689975695793	1.5718441130324057	0.1159867082086462	0.1803977002345013	0.7437690032787339
ELOVL5	4480.405130078657	0.2103787839928601	0.0451264	4.681141706722853	2.852816480769812e-06	1.0693860519221229e-05	4.970865484732368
ELOVL6	1308.8297116349827	0.5157849056065632	0.0585816	8.762777364070761	1.9049765985540725e-18	2.2462899776176906e-17	16.648534180598936
ELOVL7	1314.1969727464225	-0.659595	0.067637	-10.7008	1.008587070977786e-26	2.016518505723084e-25	24.69539778808902
ELP2	525.6973280398229	0.0282218	0.0803062	0.3597621124587415	0.7190250385292036	0.7898617811189907	0.10244889978445856
ELP3	1239.8463908771234	-0.0047061	0.0621107	-0.105778	0.9157586640975216	0.9393780092971464	0.027159610804557026
ELP4	664.2647639391967	-0.12903	0.0815752	-1.54265	0.1229164040626837	0.189625	0.7221034353790907
ELSPBP1	0
ELTD1	0.7498074120878928	0.4007123898747385	0.4600801130467097	-0.162177	0.8711663569084489
EMB	809.3506913392639	-0.426877	0.0843295	-5.04614	4.508212706238255e-07	1.858265742258672e-06	5.730892179392972
EMBP1	33.59614929081698	-0.110516	0.2547840769050361	-0.331457	0.7402990056176302	0.807432	0.092894
EMCN	0.3310440089549354	-1.02672	0.4747007057058914	0.2004209061646814	0.8411514104256097
EMD	1530.0121060221863	0.1285241097149608	0.0592566	2.0548529844685635	0.0398932	0.0717603	1.1441155657813378
EME1	336.92517830677133	1.056359339384605	0.1025127102036468	9.868773267721686	5.685566238778634e-23	9.115676748081749e-22	21.040211083778352
EME2	68.30972680570838	0.4368673408740365	0.2272019664843201	2.0658474712965664	0.0388429	0.0701239	1.154133891459355
EMG1	635.0803882129692	0.6676461108414306	0.0761584	8.764237758925107	1.8804459937360926e-18	2.220201559079069e-17	16.653607596710508
EMID1	11.098591307125044	-0.36607	0.3853054555492986	-1.15978	0.2461393020589239	0.3388730737239169	0.46996293809003037
EMID2	6.456282586201427	0.7191651935143358	0.383484	1.3270078282633295	0.1845060931269696	0.2665473181904726	0.5742256826792101
EMILIN1	7.461873098479455	0.6772619325041969	0.5134548986504267	0.2451470426948576	0.8063425791588489	0.8583622222480177	0.0663294
EMILIN2	112.40760936194778	0.3406350674329202	0.1559686546396319	2.240410046927597	0.0250643	0.047328	1.3248815489288368
EMILIN3	7.333826659140261	-0.704347	0.3807825470833565	-1.12243	0.2616782196603929	0.3558854643387789	0.44868974980558207
EML1	1190.1831597061218	0.4560642219811381	0.0625767	6.95802	3.4509048612343544e-12	2.467376920155706e-11	10.607764501973577
EML2	327.1054420140191	0.2589307062333014	0.1077920527584993	2.586909086538735	0.00968411	0.0201637	1.6954303417715568
EML3	667.6538717024748	0.3228882193623389	0.0808562	3.7950195177470607	0.000147632	0.000429445	3.367092619848906
EML4	6013.958579661573	-0.0736438	0.0504926	-1.41149	0.1581002176102105	0.2344559326008679	0.6299387735319881
EML5	55.89640957764115	0.7925057246522718	0.2126515185865757	3.207675791512304	0.00133812	0.00330306	2.481082892939437
EML6	37.319700068462005	-0.671442	0.2733975429555009	-2.82018	0.00479965	0.0107049	1.970415683907567
EMP1	380.6437934166763	0.2642654030202632	0.115509	2.57456	0.0100367	0.0208133	1.6816598295615655
EMP2	1664.1085721063223	0.6648838861845159	0.0545881	12.04822829474677	1.981635304468959e-33	5.566072741045689e-32	31.254451122323154
EMP3	5730.309715185187	-0.294102	0.0614351	-4.76791	1.861442735085399e-06	7.12086737837188e-06	5.147467102613521
EMR1	1035.4032977070472	-0.293491	0.0704939	-4.21312	2.5186905819771945e-05	8.273391954397854e-05	4.082316400355342
EMR2	59.42680814479549	-0.390863	0.2043853500552758	-1.82463	0.0680573	0.1143001735996643	0.9419531099956281
EMR3	0.2356395588385439	-0.165883	0.4735093466529271	-0.338136	0.7352607519638644
EMR4P	0
EMX1	0
EMX2	0.2311364243872637	-1.91464	0.4729181678373318	-0.527575	0.5977941756063578
EMX2OS	0.5673244118828463	-1.57081	0.4639669509783556	-0.746629	0.4552874390279439
EN1	32.10877698254758	0.0872757	0.2829610074617588	0.6925926255115693	0.4885652395592249	0.5882034793075376	0.23047241090750203
EN2	48.83202649819421	0.0309322	0.225727	-0.0672318	0.9463972039685304	0.9614478278329458	0.017074277415111846
ENAH	4971.968377559291	-0.0125831	0.0481355	-0.320696	0.7484408360104466	0.8144293468433768	0.0891466
ENAM	2.005825681194912	3.006667049064964	0.442139	1.4840555112491267	0.1377941944363256	0.2088071985652778	0.6802545332402349
ENC1	3272.7494645199035	-0.582825	0.0560038	-10.4703	1.182727543116586e-25	2.2271483755789263e-24	23.65225084872769
ENDOD1	1882.067784402271	-0.859963	0.0609198	-15.3976	1.6976639914088735e-53	1.020478543891184e-51	50.991196122126375
ENDOG	264.3084246071961	0.4679010104807711	0.1229979948571853	3.519359920315117	0.000432589	0.00116554	2.9334732698332133
ENDOU	5.667701458398382	-5.85683	2.4686368564743666	-2.92049	0.00349486	0.00802166	2.095735544148633
ENDOV	297.4082198661343	0.2219689159638244	0.1019082225111407	1.999763662950993	0.0455258	0.0804648	1.094394088158225
ENG	9.25425	-1.83037	0.7189060460442428	-2.94878	0.00319028	0.0073684	2.1326269903619797
ENGASE	279.1461281560931	0.5968871719086594	0.1162152431460163	4.959514779434433	7.066947154928122e-07	2.850567055673083e-06	5.545068738358754
ENHO	8.828432098010593	0.5351308542503579	0.3674429175708721	0.7193351763222712	0.4719344271268139	0.5726642502760536	0.24209992775177902
ENKUR	114.49822036012569	-3.77606	0.2537302738939511	-15.328	4.97099512182492e-53	2.912214094544669e-51	50.535776700560405
ENO1	38160.45381573295	-0.197825	0.0445808	-4.40443	1.0606260206791348e-05	3.6784049211826256e-05	4.434340465050158
ENO1-AS1	5.525041776913269	-0.330775	0.4004654695280393	-0.670013	0.5028494984691012	0.6015708570833675	0.22071321117048304
ENO2	1738.5037702447676	-0.13034	0.0646773	-1.96202	0.04976	0.0870482	1.060240164235764
ENO3	381.5355600760072	0.3279125886272354	0.0923634	3.408179324836706	0.000653979	0.00170315	2.7687468183889945
ENO4	29.44578330643042	0.1064662286874407	0.2750241894127364	0.0605797	0.9516939633184172	0.9649758461031908	0.015483557159195794
ENOPH1	716.8237576345614	0.1182093498167665	0.0746999	1.5577706792688064	0.1192876189031375	0.1848151892568633	0.7332623386388701
ENOSF1	552.8470401174301	0.2242151429958456	0.0835307	2.709658341226136	0.00673525	0.014549	1.8371658603777365
ENOX1	76.08091835778184	-1.57306	0.2186731861486758	-7.61166	2.7059606772613894e-14	2.326924433279669e-13	12.633217720169451
ENOX2	636.4975507365266	-0.201542	0.0744651	-2.68778	0.00719282	0.0154201	1.811912539794001
ENPEP	24.627253065715387	0.1126568094602633	0.2722607276969503	0.4688012825170957	0.6392116831441903	0.7232823840053276	0.14069211228771095
ENPP1	511.5215144577106	-0.39812	0.0884512	-4.63467	3.575056016461791e-06	1.3202738388590333e-05	4.879335982149284
ENPP2	0.5992188411279479	-0.825967	0.4791773161136882	-1.03128	0.3024116220777854
ENPP3	2.727798722216919	-1.23748	0.4865519240745234	-0.178245	0.8585306503661226	0.8968258022108246	0.047291905323227836
ENPP4	102.25608635364128	0.4532660218151659	0.1682701910790813	2.74834	0.00598975	0.0130625	1.8839740546969603
ENPP5	0.2967880034163992	-0.0638106	0.5288297870758195	0.618839	0.5360222514218418
ENPP6	1.6110739402141236	-0.574423	0.5241139217962012	-1.67052	0.0948164	0.1523369224600019	0.8171948223552088
ENPP7	0.1045658615270923	0.8062086552494212	0.538971	-0.0724432	0.942249
ENSA	2750.81	0.2373698027248344	0.0487654	4.834036337809977	1.337921478937214e-06	5.216568065825733e-06	5.282615121566746
ENTHD1	0
ENTPD1	12.996116378933184	-0.798675	0.4816647545590302	-0.896851	0.3697982223836087	0.4708007172036644	0.3271628842369364
ENTPD2	26.660100974260622	0.7527589775066599	0.2753487021970776	2.065666959545382	0.0388599	0.0701478	1.1539857509374665
ENTPD3	0.4599570329254062	-1.59059	0.4722753617803959	-0.876643	0.380681
ENTPD3-AS1	20.727079177826763	-0.220408	0.3143954147186714	-0.82633	0.4086168667331257	0.5095699188196446	0.29279621740000733
ENTPD4	619.2605284218413	0.7050528906785015	0.0808283	8.664451178072653	4.536932507125194e-18	5.210958322617889e-17	16.28308240031807
ENTPD5	309.8575636195125	-0.183455	0.1088140326365258	-1.58871	0.1121250033128917	0.1754561868172733	0.7558313133805787
ENTPD6	3734.033489593818	0.0776875	0.0563096	1.4329688147022122	0.1518667496310217	0.2268168499264224	0.6443246854129803
ENTPD7	559.0598343752998	0.9644234328634196	0.0839961	11.08471130555579	1.488297374435665e-28	3.2735446660114145e-27	26.48498172895309
ENTPD8	3.502475745595186	0.9101626362197798	0.4125562446513834	1.0622807738123907	0.2881082399317378	0.3849927197465815	0.41454748296885274
ENY2	1491.0500108151125	-1.19532	0.0738218	-16.4494	8.467104092292031e-61	6.51049745496488e-59	58.18638582653283
EOMES	23.94091529061295	1.6754249576924187	0.3366695497158251	4.8841673100765215	1.0386685314058313e-06	4.103530096031516e-06	5.386842377034817
EP300	5959.295964806439	-0.254529	0.0471886	-5.40558	6.459869129539383e-08	2.939837852441918e-07	6.531676622557811
EP400	5239.664106399804	0.3089976364804379	0.0476279	6.442840198605972	1.17258140508358e-10	7.177053814067125e-10	9.144053797384128
EP400NL	91.71360387306332	0.4167948832034254	0.1714048685633403	2.5867334805469997	0.00968905	0.0201717	1.6952580196580496
EPAS1	8276.499934418402	-0.103431	0.0417619	-2.51162	0.0120177	0.0244246	1.612172677548321
EPB41	737.5689980921056	0.1339606977983203	0.0733767	1.8649950417350287	0.0621821	0.1057903990779205	0.9755537445567893
EPB41L1	5075.465697161767	0.4383041612758653	0.0413473	10.34894605650833	4.231178533926535e-25	7.730907788621812e-24	23.111769506800776
EPB41L2	3986.6130127737615	-0.433759	0.0531617	-8.16052	3.335856127841282e-16	3.307893013604676e-15	14.480448545175266
EPB41L3	0.727567	2.332171865618707	0.4955935381883616	1.0154092681994498	0.3099107768860865
EPB41L4A	99.53043589873914	0.4560033314012762	0.1704190924100365	2.5780427072937946	0.00993617	0.020628	1.6855433031566596
EPB41L4A-AS1	77.83223667693667	-0.58345	0.1932740724091065	-3.2335	0.00122282	0.00304245	2.5167759628897364
EPB41L4B	577.7551941134321	0.5262911964122453	0.0781284	6.221452972679499	4.925718057013733e-10	2.8012080438869482e-09	8.552654635211844
EPB41L5	502.6100729870402	0.546705	0.0813088	6.57645	4.8182409811866155e-11	3.0607855100453635e-10	9.514167103289806
EPB42	0
EPB49	4435.379613058478	0.1048279237079707	0.0525638	2.0032747289607884	0.0451478	0.0798579	1.0976820176129618
EPC1	973.0581308610058	0.00208409	0.0770224	0.0854222	0.9319257171492816	0.9516244568544068	0.021534405074845105
EPC2	441.6407974442737	0.1593709590479984	0.0873097	1.9221353277612927	0.0545887	0.0944833	1.0246451566418449
EPCAM	36.72917789298383	0.0289257	0.2599368940887836	0.3384374228521715	0.7350335768191587	0.8030495309111809	0.0952577
EPDR1	2225.5500322992466	0.0180496	0.0552293	0.3475785704522542	0.7281567022705624	0.7973300767638378	0.0983619
EPG5	1180.217667114386	0.3817386469234881	0.067698	5.713949319518652	1.1038388550683673e-08	5.456802097892217e-08	7.263061796510401
EPGN	8.195468700967869	-3.39258	1.0645883794397204	-3.41967	0.000626962	0.0016395	2.7852881666865708
EPHA1	0.1974550831191481	0.8335563242827889	0.5254807110028701	0.1549522545536251	0.8768589579164474
EPHA10	48.982061244794274	0.9434146370279378	0.2428453116053446	4.145084697607095	3.396881295023824e-05	0.000109553	3.960376966602556
EPHA2	7133.6718581245805	-1.07893	0.0573875	-18.9078	9.829158664039955e-80	1.2509468550771954e-77	76.90276114037611
EPHA3	0.3613302822459094	-2.02303	0.4715432053130045	-0.432688	0.6652417674232942
EPHA4	161.33656393022986	-1.82291	0.1536726667804755	-12.633	1.388019470064996e-36	4.598655529727009e-35	34.337369120789454
EPHA5	234.5325577447244	0.21199	0.1100650770194442	1.723548838053991	0.0847893	0.1382978731684844	0.8591844986925226
EPHA6	14.134167091612738	0.6043747407159511	0.355439	1.8050855250984368	0.0710613	0.1187078144551303	0.9255206907923779
EPHA7	43.285242844373975	-0.721619	0.257712	-2.45397	0.0141288	0.0282057	1.5496637211006503
EPHA8	2.1669	-0.390779	1.2034521644581335	-1.89462	0.0581432	0.0998209	1.0007785349381135
EPHB1	5.201285110763324	-0.379677	0.9561420674060712	-1.27598	0.2019626156520336	0.2878257214472098	0.5408703980872427
EPHB2	3599.547726590175	0.3514671360269203	0.0526967	6.583180410809606	4.604898036129232e-11	2.927274831509778e-10	9.533536501274806
EPHB3	25.000791360762165	0.8500673412849629	0.2741364427913516	2.142864841354594	0.032124	0.0591632	1.2279482254197316
EPHB4	1703.4516853448715	0.247468	0.0564338	4.225771885939199	2.381231209292994e-05	7.849810778187372e-05	4.105140811914561
EPHB6	7.755066931453667	0.464092	0.416377	0.1650146444536643	0.8689324554652865	0.904721	0.043485206240784925
EPHX1	7579.923373030182	0.2639091563898055	0.0452556	5.812462410463215	6.156050995804122e-09	3.1235569171451546e-08	7.50535
EPHX2	341.9839816513129	0.1048337983333624	0.1006067249043634	1.058972518927449	0.2896122953740602	0.3865826617600656	0.4127576279866821
EPHX3	34.25769855609351	-1.46629	0.328463	-4.80398	1.555446318862562e-06	6.011352119013554e-06	5.2210278321934736
EPHX4	23.09885167686119	-0.177407	0.2803020963639306	-0.553167	0.5801493505633537	0.6713115196448539	0.1730759002971763
EPM2A	136.15445638315657	0.0599168	0.1459181513784034	0.3276608644868557	0.7431680968021213	0.8097794082656085	0.0916333
EPM2AIP1	898.0913039029324	0.2027431647969524	0.0650872	2.9474900565756994	0.00320365	0.00739743	2.130919389267699
EPN1	4442.628561812178	0.182857	0.0575514	3.152789140374485	0.00161719	0.00393455	2.405105160183895
EPN2	1093.1320413198082	0.4638203439085521	0.0607496	7.495408686531722	6.609210362038305e-14	5.486566262755505e-13	12.260699371339808
EPN3	10.04168023560153	1.26586	0.3537739507618807	1.8962686633754555	0.0579245	0.0995103	1.0021321300274602
EPO	3.4661937650120214	-0.058829	0.5927482741751416	-1.32628	0.1847478330568038	0.2668338820717115	0.5737590253457757
EPOR	67.85137185814845	0.6841381170589639	0.1884980513866877	3.31975	0.000900982	0.0022905	2.6400701553392274
EPPK1	25.92445328806791	-2.79886	0.4735429012900259	-6.31131	2.766808497398477e-10	1.6193683479540596e-09	8.790654353662553
EPRS	3095.038124735151	0.1150412989308953	0.0530074	2.1481625842970904	0.0317008	0.0584715	1.2330557805968727
EPS15	1630.7200170750943	-0.434812	0.0600728	-7.27184	3.5463068268504685e-13	2.759002790164357e-12	11.55924786032097
EPS15L1	474.9854439930535	0.1850071006574151	0.0848684	2.158814353838757	0.0308646	0.0570659	1.243623274035024
EPS8	4068.971738827169	-0.106785	0.0480019	-2.1837	0.028984	0.0539141	1.2682973655934133
EPS8L1	42.76555729945569	0.2717578182629436	0.2605939468284102	1.4493238115875906	0.1472471743421883	0.2209545743462956	0.6556970029598446
EPS8L2	1813.4408589152488	0.6678343424410381	0.0606845	10.922309783528512	9.017297112254204e-28	1.9017737246804463e-26	25.72084115720333
EPS8L3	18.75514594502658	0.6172505546946625	0.3150759519459327	1.718045639637913	0.0857883	0.1396187601098606	0.8550562230825034
EPSTI1	270.5970036374565	-0.839094	0.127914	-7.58308	3.374587938896683e-14	2.881751310707977e-13	12.540343500637706
EPT1	4832.623632631505	-0.453485	0.060006	-7.51846	5.5427281252704454e-14	4.645118293539547e-13	12.333003221696753
EPX	0.2246372081720044	1.6810707867837855	0.5304475084345942	-0.0813474	0.9351656812500404
EPYC	0
ERAL1	2507.766652412911	-0.00260739	0.0572708	-0.0727419	0.942012	0.9584232196290792	0.018442673215796835
ERAP1	2157.699113680662	-0.0852859	0.0576358	-1.44374	0.1488124846309686	0.2229951759139176	0.651705
ERAP2	629.1554044193285	-0.333896	0.0981797	-3.34311	0.000828453	0.00211808	2.67406
ERAS	5.271922703289417	-2.57061	1.195221980390266	-2.6906	0.00713232	0.0153028	1.8152279033688858
ERBB2	3119.857259303358	0.3307787009835394	0.0550234	6.045643679861282	1.488146616169089e-09	8.081888656499228e-09	8.092487137090732
ERBB2IP	4531.591920600644	0.0386361	0.055027	0.6936332491954723	0.4879122367962969	0.5875322948018834	0.2309682565987325
ERBB3	80.20894864620156	0.8187883522755477	0.1710447142579019	4.159923716402568	3.1835390504912684e-05	0.000103105	3.986721747175876
ERBB4	1.9126990676103068	0.1073260337785366	0.5019289122228767	-0.981263	0.3264628446076978	0.4265466818458266	0.370033
ERC1	3121.677132902264	0.2000958275723987	0.0460311	4.333792282509943	1.4656247054258233e-05	4.991996735682566e-05	4.301725707315118
ERC2	2.211169925901733	-0.748952	0.4374820384422628	-0.466079	0.6411586723726119	0.7248632077414802	0.13974394339904667
ERCC1	3888.247865101621	-0.680678	0.0492209	-13.8768	8.757589820976912e-44	3.8206279564139e-42	41.41786525080758
ERCC2	482.0102412696922	0.9342148032214118	0.0946667	9.86409	5.957011171032151e-23	9.54259411026279e-22	21.020333548290964
ERCC3	1102.834064122164	-0.0588614	0.0613126	-0.949482	0.3423756455018395	0.4432454090928985	0.35335575390176877
ERCC4	1103.5533998307883	-0.00236449	0.0685477	0.00678636	0.994585	0.9959345233838052	0.00176921
ERCC5	12.497996489857735	0.3365059997585595	0.3311851896873756	0.6811770964861366	0.4957594384881051	0.5947695148783962	0.22565129949672935
ERCC6	301.79763233014825	0.7131954389109288	0.101146	6.890942938856759	5.542376873030393e-12	3.883030478925698e-11	10.410829200549164
ERCC6L	517.2686682787747	0.4340984643717085	0.090791	4.603690892612073	4.150683869798539e-06	1.5191733465541896e-05	4.8183926677720805
ERCC8	325.80483482799207	0.3431940684750463	0.1019407285519389	3.14708	0.00164908	0.00400476	2.3974231388221714
EREG	6117.444449951243	-0.851348	0.0559492	-15.2575	1.4675990893505582e-52	8.437094577842741e-51	50.07380708252667
ERF	6338.113119559728	-0.445455	0.0519784	-8.60467	7.653841701023006e-18	8.607190417469746e-17	16.065138589001158
ERG	1.0395394164762606	-0.627874	0.4588275624317739	-0.801332	0.4229396770228002
ERGIC1	12299.012420966326	-0.244064	0.0455361	-5.37846	7.5124409740291e-08	3.396241688748972e-07	6.469001411374164
ERGIC2	985.3361876650804	-0.0929318	0.0765398	-1.27029	0.2039806581118717	0.2901386669335964	0.5373943886849324
ERGIC3	5873.023048110756	0.0574091	0.0489253	1.2061909858397617	0.2277438587944585	0.3180130821466518	0.4975550140179562
ERH	4967.7380924967765	-0.343675	0.0418981	-8.21682	2.0896836330060576e-16	2.116521501838298e-15	14.674377315150146
ERI1	827.8041082670252	0.1656238010064101	0.0698639	2.3307029067239635	0.019769	0.0381848	1.4181093422326947
ERI2	418.3482296675461	-0.0797564	0.0977786	-0.862395	0.3884702605762786	0.4891729913800509	0.3105375295965382
ERI3	886.9965368274354	0.3585	0.0720269	4.831529010001058	1.354884715424628e-06	5.277130126307743e-06	5.277602196624349
ERICH1	356.9010760967572	0.1703493150948633	0.099764	1.8072300709747733	0.0707264	0.1182233012848291	0.9272969175149064
ERLEC1	1816.9363673186876	-0.30058	0.0653488	-4.57276	4.813420966057801e-06	1.7450378608222384e-05	4.758195146029842
ERLIN1	3015.5787145974464	-0.0851358	0.0533021	-1.5798	0.114153	0.1781305800551939	0.7492615178798528
ERLIN2	2425.1151832967166	-0.181484	0.050497	-3.59155	0.000328712	0.000904302	3.04369
ERMAP	229.38346386734932	-0.349061	0.1166626014509849	-3.04989	0.00228923	0.00542443	2.265646113376926
ERMN	0.9414060215865012	-1.5368	0.463707	-1.30449	0.1920679116829059
ERMP1	2703.4512907219264	0.4470490796613695	0.0546818	8.264250376085297	1.40575290765457e-16	1.4346171965769189e-15	14.84326396763574
ERN1	477.3790900669931	-0.218752	0.0846149	-2.62274	0.00872247	0.0183603	1.7361208595480457
ERN2	0.3420730048826529	0.715258	0.4757545959507309	-0.370928	0.7106910405600922
ERO1L	2548.6409182852344	-0.677036	0.0667133	-10.189	2.220573476901426e-24	3.895291154252749e-23	22.409460075357376
ERO1LB	332.63820443506035	-0.281334	0.1044549452118386	-2.62906	0.00856203	0.0180514	1.743489824668708
ERP27	1.0776619694776963	-1.03357	0.45764	-0.19738	0.8435302647765965	0.886712	0.052217558726564715
ERP29	1354.6562450801616	-0.09033	0.0673261	-1.33748	0.1810663096548316	0.262544	0.5807978775877344
ERP44	1146.2747310162488	-0.586146	0.0670274	-8.90134	5.517529862142471e-19	6.788033071731811e-18	17.168256050438682
ERRFI1	2494.824065323682	-0.295214	0.0590311	-5.00331	5.635397445593696e-07	2.301297288359948e-06	5.638027274267276
ERV3-1	210.5805054991855	-1.39399	0.1354259768139754	-10.4325	1.7621251570825815e-25	3.287993695531037e-24	23.483069023856654
ERVFRD-1	0
ERVMER34-1	11.51434529181804	0.5374555506171023	0.3572932321855276	1.3982397588612272	0.1620410811099718	0.2394927207114704	0.6207076822614604
ERVV-1	0
ERVV-2	0
ERVW-1	8.727908680876066	-6.47709	2.5885004169895134	-3.05717	0.00223439	0.00531086	2.274835387730181
ESAM	83.23086415364295	-0.19151	0.1901273584357488	-1.18059	0.2377658568842048	0.3293103514666103	0.4823946175596649
ESCO1	567.7906754800749	-0.269992	0.0919663	-2.95475	0.00312923	0.00724461	2.139984908322312
ESCO2	865.6890055165044	0.7309467126833115	0.0725854	9.900700601635382	4.1336898217793873e-23	6.668104193279441e-22	21.17599762266935
ESD	1644.569674702473	-0.146326	0.0639256	-2.26376	0.0235887	0.0447615	1.3490951763602288
ESF1	667.7758997307407	-0.262284	0.0854541	-3.1204	0.00180604	0.00435669	2.3608431868353486
ESM1	0
ESP33	0.1213597685138975	-1.09143	0.4740639744272994	-0.293084	0.7694579860224753
ESPL1	1743.218964079253	0.2491234638297542	0.059021	4.285827731641598	1.8206003105772765e-05	6.1041711721281e-05	4.214373296470545
ESPN	3.0884975227291567	-1.20732	0.4291378135569081	-1.11649	0.2642128362389287	0.3586517569703804	0.4453270372928628
ESPNL	13.43896314822554	-2.12684	0.6014628820938395	-3.88637	0.000101754	0.000303943	3.5172079277124766
ESPNP	0.3270742767073733	-1.03377	0.4743770496131008	0.1804938992941382	0.8567648434040673
ESR1	1.6808168909170638	0.8211304915531297	0.6427923956804712	-1.19149	0.2334610921658727	0.3243950752826606	0.48892574753671386
ESR2	14.70322692143133	-1.04269	0.5232935747541888	-2.28556	0.0222797	0.0424962	1.371650222960573
ESRG	0.9483390812351028	-3.49271	0.4779840369954884	-1.11519	0.264767
ESRP1	2.1012061809432687	0.5686138269526617	0.4683621253850297	-0.271732	0.7858281922463545	0.8432185986576476	0.0740598
ESRP2	3.627	0.2852101559034784	0.4271192343794389	-0.0694388	0.94464	0.9600920973225288	0.0176871
ESRRA	486.20415676491183	0.4323462481650144	0.0874168	4.6192585162848365	3.8511379540991085e-06	1.4162793902938413e-05	4.848851064658998
ESRRB	9.042307783556929	-0.28054	0.4078158996424377	-1.05215	0.2927290891224187	0.3901785923196182	0.4087365624466476
ESRRG	0.8699929343087054	-0.730141	0.4564553657466049	-0.195598	0.8449249752964829
ESX1	0.3583668886171696	0.7134192375675595	0.4758812934030698	-0.37529	0.7074446661572213
ESYT1	3873.56	0.4341750896672647	0.0537314	8.110403628526395	5.045188873928491e-16	4.941821416108087e-15	14.306112952863556
ESYT2	4411.5708140972165	-0.418853	0.0478212	-8.77594	1.6948269240268846e-18	2.0048933369225726e-17	16.697908727491757
ESYT3	25.67270608380958	0.9108051605054396	0.284641	2.991625693076573	0.00277496	0.00648464	2.188114462802627
ETAA1	596.6161732311762	0.2979785665415252	0.0877658	3.192269885993073	0.00141159	0.00347374	2.459203124504605
ETF1	4014.515245378056	-0.225168	0.0516661	-4.38985	1.13427008766534e-05	3.914684907008824e-05	4.4073031885624765
ETFA	2982.2422616235026	0.0103431	0.0482944	0.2280547788208949	0.8196036550124965	0.8688015307944517	0.0610794
ETFB	920.853	0.3520946825061558	0.0864756	3.959828486041457	7.500361153991077e-05	0.0002295	3.639216636349537
ETFDH	148.8275819668928	0.2576288595897509	0.1347151098811512	1.9368571291294197	0.0527628	0.0917359	1.0374606485868678
ETHE1	834.3331620860904	-0.0911993	0.0791339	-1.13464	0.2565244707632892	0.3503309539128643	0.4555214883755947
ETNK1	3309.9199456000947	-0.115531	0.0530785	-2.16531	0.0303639	0.0562304	1.2500289038772667
ETNK2	130.46530022137637	0.5484310976050523	0.1431205041665089	3.6243237649150375	0.000289718	0.000803617	3.0949507892951917
ETS1	594.2250009678066	-0.794754	0.0911445	-8.88231	6.548437204630672e-19	8.029558815565076e-18	17.095308316393716
ETS2	7542.031154446433	-0.51558	0.0460362	-11.2264	3.0268435990477786e-29	6.8620849848682675e-28	27.163543907639394
ETV1	668.3421380327386	0.5316626484625145	0.0860768	5.710868121994968	1.1240132361307084e-08	5.55329906223105e-08	7.255448937804332
ETV2	42.86355839618656	0.7447438243311822	0.2198338293031767	2.702376988376156	0.00688457	0.0148247	1.82901
ETV3	1137.2632750878738	-1.31742	0.0736541	-18.4815	2.907122702384679e-76	3.438977073705568e-74	73.46357071943717
ETV3L	0.1155682121936318	-1.09142	0.4740665088779606	-0.293084	0.7694579860224753
ETV4	1346.216043221851	1.2376278785785355	0.0577241	19.678292247518574	3.309680626355248e-86	4.69441350837254e-84	83.32841865813435
ETV5	3150.5111819214226	-0.106005	0.0496681	-2.09662	0.0360275	0.0655091	1.183698582291265
ETV6	4108.4816691641445	-0.206279	0.0516419	-3.97627	7.000347289072084e-05	0.000215343	3.6668687596501153
ETV7	152.00226862759482	-0.719578	0.1654210993396573	-4.93111	8.176552320112113e-07	3.2716846599164984e-06	5.485228562292259
EVC	735.3285612145172	0.5630653590794098	0.0785458	6.999134841523892	2.575479005447176e-12	1.859463598064248e-11	10.73061231922196
EVC2	160.70277164315473	0.3087761416368514	0.1278366481124369	2.289008329715024	0.0220789	0.0421653	1.3750446520580009
EVI2A	0
EVI2B	16.226470722064402	-0.488282	0.4450879462468755	-1.61802	0.105659	0.1667945078432232	0.7778182537741269
EVI5	564.4186037030402	0.3781394759024961	0.0790398	4.593262153532533	4.363703154118176e-06	1.5914881912773983e-05	4.798196579463394
EVI5L	172.67505451159184	0.5048932576789883	0.1361026593982725	3.397942066893845	0.000678948	0.0017637	2.753575947750899
EVL	729.1838287502651	0.155732	0.0703226	2.059128479712564	0.0394819	0.0711245	1.1479806546738367
EVPL	622.672	1.3923432198495114	0.0896521	14.57919322909358	3.8099249685958087e-48	1.9315482244633806e-46	45.71409444446615
EVPLL	0.1045658615270923	0.8062086552494212	0.538971	-0.0724432	0.942249
EVX1	1.732711773666542	-0.0831647	0.4967140556578072	-1.18826	0.2347303900184877	0.3257743306931302	0.487083
EVX2	0.8461217785218811	-2.66786	0.4725920427551889	-1.51387	0.1300577219447359
EWSR1	5265.789880629537	-0.412452	0.0513268	-8.04624	8.537407824419819e-16	8.222824842998088e-15	14.084978960686916
EXD1	1.547878789449891	1.155136106251787	0.4870636961802626	-0.177657	0.8589920197263906	0.8971046254686368	0.0471569
EXD2	951.6349774769204	-0.0261292	0.066121	-0.444828	0.6564437781645676	0.7376205430025512	0.13216699652545194
EXD3	62.02800946982824	0.09738	0.2023234840398999	0.2049756790431174	0.8375911268883885	0.8823946255408073	0.0543371
EXO1	903.8428150168534	0.9186525064772376	0.069335	12.962017800723087	2.008926005046918e-38	7.254935518030493e-37	36.13936644322459
EXOC1	697.9232007754282	0.2575608673246762	0.0739653	3.5078819702733397	0.000451689	0.00121385	2.9158366304363392
EXOC2	1283.9154347091553	-0.146555	0.0635237	-2.26171	0.0237154	0.0449777	1.3470024590949414
EXOC3	1094.527069966727	0.1802850475649167	0.0623816	2.8644724079471477	0.00417705	0.00942914	2.0255280456303666
EXOC3L1	42.30830539564639	-0.631123	0.3201579970171597	-1.94206	0.0521297	0.0907634	1.0420892211303168
EXOC3L2	25.72957781557712	-0.422629	0.2986949385930953	-1.65511	0.097903	0.1563973107878728	0.8057707187955341
EXOC3L4	21.45797590377463	-0.558261	0.2930175962707423	-1.48552	0.1374061479405586	0.2082875845322054	0.681337
EXOC4	2190.727409779761	0.2643549441640264	0.0501181	5.326111424832261	1.0033759376053075e-07	4.481195438666105e-07	6.348606114760619
EXOC5	2031.6	-0.150036	0.0613848	-2.45666	0.0140236	0.0280199	1.5525333739347236
EXOC6	1493.1508044487944	-0.103146	0.0658774	-1.4997	0.1336911400487264	0.2036767356112604	0.6910585742038592
EXOC6B	909.0628968276252	0.1464020057310089	0.0705577	2.1415853612693563	0.0322269	0.0593409	1.2266458526978214
EXOC7	5780.5323176883385	-0.111698	0.048334	-2.29337	0.0218267	0.0417443	1.379402802685311
EXOC8	877.8744045855797	-0.200939	0.071423	-2.81743	0.00484094	0.0107905	1.9669576006869818
EXOG	323.7266327130844	0.5964419380343676	0.0956289	5.899804105210002	3.639334082627788e-09	1.8961115516886845e-08	7.722136115912655
EXOSC1	526.565	0.16501	0.0778529	2.025348813978327	0.0428316	0.0763611	1.1171279055804537
EXOSC10	2379.389794346845	-0.239693	0.0539548	-4.42384	9.69627978293974e-06	3.384436298739738e-05	4.4705136557035745
EXOSC2	795.3498887308183	0.3733820050225022	0.067759	5.333726427032357	9.62174509575346e-08	4.3055209504615517e-07	6.365974293171342
EXOSC3	231.36549544303185	0.2856603174484108	0.115779	2.616559144316092	0.0088821	0.018658	1.7291357123073512
EXOSC4	340.705	0.1421520763536115	0.1094738189490363	1.1677188494468478	0.2429201909454644	0.3352916382728199	0.4745772771624562
EXOSC5	1053.165231889769	0.4689152661965001	0.0748675	6.120195363434719	9.346069954788186e-10	5.162297963054809e-09	8.28716
EXOSC6	656.2506648495887	0.0283239	0.0722196	0.4232535969526698	0.6721102460943493	0.7504309342585385	0.12468927177600529
EXOSC7	169.8284082214908	0.3483203532359596	0.1287138353446701	2.755910144119293	0.00585291	0.0127898	1.8931374885856012
EXOSC8	365.7346856647641	0.374079	0.095411	3.896451297851125	9.76124251373554e-05	0.000292425	3.53399
EXOSC9	1100.963748739778	-0.504755	0.067597	-7.52768	5.165170893015366e-14	4.3425085949751965e-13	12.362259313296153
EXPH5	159.23230127402834	-0.225926	0.1333589536219258	-1.59123	0.1115584347551662	0.1747919302913769	0.757479
EXT1	3620.660525803504	0.0165243	0.0491915	0.4136961510480555	0.6790966462495923	0.7566748888956634	0.12109067834246773
EXT2	2752.32	-0.0233726	0.0465415	-0.462944	0.6434047083107522	0.7266144436442502	0.13869597348039098
EXTL1	1.1168861627673436	1.370817495857177	0.4828032166160259	-0.16152	0.8716837893935843	0.90661	0.0425794
EXTL2	365.40481369385947	0.1126693536999963	0.1000225817309174	0.9657279778846084	0.3341803158111198	0.4348444188392614	0.3616660996559335
EXTL3	1987.2135510923847	0.4008108909496423	0.055633	7.074285658199747	1.5022055789594666e-12	1.1066547606434327e-11	10.955987843378283
EYA1	0.4400796259818784	-1.87997	0.4747101355343308	-0.10122	0.919376
EYA2	160.42848774455237	1.2019482069063647	0.1269618656392923	8.154174448745149	3.5157308999716103e-16	3.482517339134519e-15	14.458106712586211
EYA3	912.6644904848396	-0.0123918	0.0679863	-0.208586	0.8347715191458951	0.8805300722674105	0.0552558
EYA4	1759.9535767870827	0.7273273650759778	0.0556482	12.771483096661765	2.366027720762272e-37	8.176531003548122e-36	35.087430912167484
EYS	8.927845896624639	0.8671877165267489	0.3769496457319846	1.0634617274199143	0.2875726126548421	0.3844633701086723	0.4151450314606781
EZH1	484.6010658790986	0.5641740335866058	0.086234	6.40926	1.4622910522442458e-10	8.841782135686539e-10	9.053460190451954
EZH2	978.7794934283723	0.2375701415635149	0.0720827	3.292533808656939	0.00099289	0.00250688	2.6008664864897395
EZR	9776.615762151923	-0.175171	0.0416022	-4.23431	2.292516673381888e-05	7.569529914222465e-05	4.120931090380819
F10	0.1944650442292303	-0.0840524	0.5315844802955431	0.3848293548692124	0.7003638488605293
F11	9.455083614485536	-6.85397	2.550518074637485	-3.28626	0.00101528	0.00255746	2.5921908987597737
F11R	1424.903141442868	0.1576676181809748	0.061099	2.6610096944885595	0.00779067	0.0165633	1.780854322227629
F12	117.92059960637228	0.7877947048350797	0.1424940207283054	4.735214170210629	2.188238984529339e-06	8.309004572120251e-06	5.080451002055818
F13A1	3.208557863800268	-1.76317	0.4327537346400996	-1.64837	0.0992772	0.1582363984797144	0.8006936103410967
F13B	49.20684736979641	-4.64077	0.5191402826240049	-8.99327	2.3998860799571693e-19	3.033390254762301e-18	17.518071712806076
F2	23.70654078862201	-0.285107	0.2908640910695293	-0.974043	0.3300349425910047	0.4304215427967775	0.36610600015851824
F2R	3469.9020938836475	-0.340446	0.0499189	-6.81566	9.383471003178155e-12	6.406310539868654e-11	10.193392013146038
F2RL1	7291.992024809106	-0.270186	0.0469036	-5.77253	7.809214618632608e-09	3.921394464550916e-08	7.406559468548811
F2RL2	160.14238996117697	-0.0852884	0.1353475318239386	-0.77992	0.4354379947518696	0.5367067028553968	0.2702629808356884
F2RL3	0.2356395588385439	-0.165883	0.4735093466529271	-0.338136	0.7352607519638644
F3	77.50546881070743	-0.721952	0.1957279382796507	-3.49741	0.000469791	0.00125882	2.9000347571913565
F5	8.672220366685277	0.1920625122540616	0.3673919608418295	0.5366422791455442	0.5915147338246385	0.681564	0.16649338276432946
F7	1.8897494121396687	1.528684642718763	0.4466393125527462	1.364709230878535	0.1723444572097303	0.252496	0.5977448151164493
F8	324.3501111015635	-0.397598	0.1088688031638709	-3.74306	0.000181795	0.000521506	3.282740552382294
F8A1	1244.437495029506	0.1636449518558321	0.0611514	2.737397234196475	0.00619275	0.0134686	1.8706780273275896
F8A2	0
F8A3	1.5555735362263112	-0.787944	0.4544917743131197	-0.0660869	0.947309	0.9621681879933952	0.016749
F9	0.1318620959281485	-1.09145	0.4740611734060749	-0.293084	0.7694579860224753
FA2H	2171.833466046731	-0.672938	0.0620159	-10.9513	6.55010799077391e-28	1.3990242229368257e-26	25.854174765996575
FAAH	84.84435022031725	-0.944033	0.1895544843261789	-5.22767	1.7165882338165693e-07	7.467624918083211e-07	6.126817503805124
FAAH2	9.449953553217124	-0.558268	0.405713	-0.420017	0.6744730430186838	0.7523718189761519	0.12356747985791562
FABP1	0
FABP12	1.7639112653617517	-0.000895438	0.8725869752005986	-1.67452	0.0940292	0.1512170275468211	0.820399
FABP2	0
FABP3	0
FABP4	2.65344	-0.46011	0.7407671399356124	-1.94578	0.0516815	0.0900643	1.0454475361014046
FABP5	694.17	-0.487123	0.0884767	-5.48991	4.021414423295561e-08	1.8702414759953699e-07	6.7281023159652324
FABP5P3	2.129601440977716	-1.67616	0.4505362178429573	-1.80192	0.0715583	0.1194083275351196	0.9229653844592757
FABP6	5.106528495485148	0.434017	0.4043644632313737	0.8887462652754609	0.374139	0.4749904601930122	0.323315
FABP7	0.3188148516330457	-0.13093	0.4672298350983023	-0.108202	0.9138354924550522
FABP9	0.3397571890335316	2.2647900132953938	0.5280316965034054	-0.0849095	0.9323333705613728
FADD	1549.7268175798883	0.0496288	0.0570157	0.9520253445437296	0.3410841284849326	0.4419890813187941	0.354588
FADS1	16460.269407946864	0.8480619699289403	0.0405792	20.81138093445524	3.413689572610583e-96	5.624663158299617e-94	93.2499
FADS2	19054.06817763169	0.6349841827101005	0.049209	12.895916912868948	4.745845892479176e-38	1.6972837228645487e-36	35.77024555368996
FADS3	660.3557752030391	0.0419773	0.0759499	0.6559349475420656	0.5118659810910087	0.6099686694468213	0.21469247160530314
FADS6	0.0928892	-0.0987091	0.5400424666428689	0.1415613498430132	0.8874264977611748
FAF1	937.0818670152352	0.1271951188693252	0.0695691	1.7779744852428991	0.075408	0.1249847378858128	0.903143
FAF2	3852.465229792888	-0.30571	0.0514232	-5.96796	2.4023968668181147e-09	1.2721329061768004e-08	7.895467513370059
FAH	491.4079993176572	0.1911423439353426	0.0805288	2.244599996271435	0.0247938	0.0468364	1.3294160967103772
FAHD1	665.4555487584082	-0.0741121	0.079732	-0.936784	0.3488695561536066	0.4501495447670715	0.34664318471806393
FAHD2A	330.76433623674217	0.0881068	0.1010065425110652	0.895006	0.3707840696277776	0.471633	0.32639596379444513
FAHD2B	109.47451929862774	0.2897618141984786	0.1576958660327979	1.87275	0.061103	0.104195	0.9821550375119393
FAIM	55.083507663747326	0.4606758235472972	0.2024771810573302	2.024335168111299	0.0429357	0.0765098	1.116283205672474
FAIM2	2.42621	2.41407	0.6799814631044963	0.4248812427721706	0.6709232490129153	0.7494683799808922	0.1252466852833423
FAIM3	81.47563479799177	-0.176935	0.1881742148714848	-1.031	0.3025399669032848	0.4006798155040345	0.3972025348720441
FAM100A	1121.4914722256435	0.2485868741185614	0.0690598	3.56042	0.000370258	0.00101061	2.995415518343756
FAM100B	885.6677623471047	-0.0333905	0.075998	-0.374464	0.7080594798028457	0.7807438838600451	0.10749140923191293
FAM101A	0
FAM101B	441.36561216284224	0.1610515505480409	0.0953605	1.450106448608308	0.1470288371306266	0.2206987278679505	0.6562
FAM102A	2589.4359018969503	0.7759327594832494	0.0480524	15.43372473802484	9.710075047881716e-54	5.9138523080399074e-52	51.22812952570172
FAM102B	672.8451849703503	0.33525	0.0760353	4.256644219801551	2.075181914372541e-05	6.906295229545694e-05	4.160754860417196
FAM103A1	447.0600500714481	-0.165054	0.0859382	-1.8886	0.0589457	0.1010107060967851	0.9956325930258432
FAM104A	1082.5641660589254	0.3369743223322348	0.0628949	5.276025311071765	1.320158621658979e-07	5.821315938851804e-07	6.234978829717612
FAM104B	350.7144205281241	-0.430902	0.1035113302857536	-4.21802	2.464518949849445e-05	8.109884575699297e-05	4.090985326860804
FAM105A	39.15987452589266	0.2760442416556407	0.2406847793963702	0.811472	0.4170944058657287	0.5181112120251857	0.28557700939598585
FAM105B	709.0265825882203	0.6350165661705928	0.0770228	8.408367162481813	4.157579231639985e-17	4.437476410681566e-16	15.352863942610215
FAM106A	3.3078	0.4614917439997961	0.4201648890822411	0.7126702816125455	0.4760498103058621	0.5767478465982392	0.23901401832788832
FAM106CP	19.7543	0.4249156425379266	0.2910643213186664	1.0872423468359842	0.2769297204727431	0.3725368903341596	0.428831
FAM107A	12.71272767944376	-1.22034	0.4337361205604425	-3.24126	0.00119003	0.00296767	2.5275850536946582
FAM107B	3229.2059643642497	-0.326257	0.0615462	-5.30023	1.156589485945688e-07	5.136871810744098e-07	6.289301271842552
FAM108A1	830.2664605884028	-0.11638	0.0747765	-1.57186	0.1159825074477482	0.1803977002345013	0.7437690032787339
FAM108A4	0.8570339702082546	-0.0705985	0.4592812766118768	0.3705505827014521	0.7109722948824875
FAM108B1	507.6824646403413	-0.0560475	0.0871931	-0.631473	0.5277311376431741	0.6241588421500439	0.20470487267236526
FAM108C1	768.853	0.0760914	0.0705441	1.0487019229252517	0.2943153289622607	0.3919354949974747	0.40678540357092147
FAM109A	196.07511905129863	0.1818566093561317	0.1238660169128393	1.3340176023181003	0.1821980878148076	0.2637947093227805	0.5787339189297722
FAM109B	1.1615714540279594	-0.521663	0.4812118731024585	-1.27597	0.2019646291871637	0.2878257214472098	0.5408703980872427
FAM110A	134.58877473866667	0.4773840605456982	0.1420992723052367	3.293672442915291	0.000988877	0.00249777	2.6024470377689943
FAM110B	125.83501167042166	0.9604403103446588	0.1443388618890714	5.555764159528513	2.7639985854998594e-08	1.3078674332516513e-07	6.883436274303053
FAM110C	21.73351524873388	0.4810048687917978	0.3427469030668731	1.8630664958102847	0.0624529	0.1061826078424054	0.9739466126013955
FAM111A	3630.670786955788	-0.678003	0.061557	-11.0259	2.867067444854924e-28	6.217257653037928e-27	26.206401134405372
FAM111B	1227.2522650390538	0.0927863	0.0685091	1.29785	0.1943392762624308	0.2784639338572016	0.5552310458801981
FAM113A	976.4495162477452	-0.143707	0.0663504	-2.14385	0.0320451	0.0590299	1.2289282590198312
FAM113B	6021.123041778774	0.0112611	0.0464084	0.2806629114397317	0.7789689581252766	0.8378415636292266	0.0768381
FAM114A1	1261.569797812412	0.0373378	0.0611737	0.5692385983927359	0.5691942297159921	0.6617887043333491	0.17928064981980643
FAM114A2	329.6535409994835	-0.0110779	0.0951329	-0.19942	0.8419340639583993	0.8854489294385294	0.0528365
FAM115A	1422.1522578885551	0.2883671351388611	0.0578462	5.042203710335992	4.602009857335286e-07	1.895235213284208e-06	5.722336883061489
FAM115C	40.74063515317233	-1.37067	0.3454774214597067	-4.12635	3.685735730745732e-05	0.000118249	3.927204168250683
FAM116A	505.9946974534936	0.5515084029169526	0.0807187	6.879797610540083	5.993765407438143e-12	4.1831305122017157e-11	10.378498585372798
FAM116B	81.66870057289178	0.6542686700587957	0.183231	3.439483667717006	0.000582825	0.00153255	2.814584712675565
FAM117A	74.01270927091804	0.6211518502227082	0.1814895887412389	3.252143543318596	0.00114538	0.00286407	2.5430156373064943
FAM117B	713.1891625512886	0.1904327129129141	0.0772055	2.613946345204123	0.00895031	0.0187863	1.7261591294339356
FAM118A	131.12339343354273	0.90857	0.1495608169544961	5.856066999361782	4.739570759968561e-09	2.432259143616791e-08	7.61399
FAM118B	204.87675917442292	0.6332175668266102	0.1240596873559148	5.220160159709567	1.787684639892478e-07	7.75868587595856e-07	6.110211830951794
FAM120A	9170.233046921194	-0.191443	0.0445896	-4.29972	1.7101607890702258e-05	5.766363457245011e-05	4.239097987251106
FAM120AOS	995.9514935814904	0.2146237145787598	0.0692913	3.1215636340206023	0.00179893	0.00434295	2.362215015621577
FAM120B	854.612	0.3815167451307562	0.0668103	5.722962377225725	1.0468245372241195e-08	5.1902471816050254e-08	7.284811958712076
FAM120C	1645.988418997672	-0.648916	0.057439	-11.4126	3.6181868128059424e-30	8.59331009569123e-29	28.06583951610027
FAM122A	587.3869303348783	-0.386775	0.085735	-4.56775	4.929972589255795e-06	1.784576582230805e-05	4.748464810259956
FAM122B	1825.321962620377	-0.00611615	0.0558844	-0.162275	0.8710893200500438	0.9062000288744296	0.0427759
FAM122C	261.60770896351164	-0.395711	0.1160573224110918	-3.55413	0.00037923	0.00103342	2.985723523963954
FAM123A	0.4883614000283014	-0.279251	0.4771762782625572	-0.761916	0.4461104278770295
FAM123B	956.379	0.2814432267986665	0.0680149	4.255198463932016	2.088636697242413e-05	6.948567083272307e-05	4.158104745336341
FAM123C	0.0976061	-0.0983393	0.5396563555117709	0.1415613498430132	0.8874264977611747
FAM124A	52.35886242628643	1.3593510116858796	0.2546957590731947	6.031218570555478	1.6272791683946406e-09	8.788355216141263e-09	8.056092397667287
FAM124B	0.6986864845587063	-0.809095	0.4644757327053156	-0.833915	0.4043286098612603
FAM125A	616.3057608968132	-0.00796184	0.0762512	-0.0135377	0.9891988242607752	0.9920074529950944	0.00348506
FAM125B	603.9870249081431	-0.386424	0.0798283	-4.85674	1.19336484314884e-06	4.687602131857959e-06	5.32905
FAM126A	1360.04	-0.868394	0.0677415	-13.2644	3.7253816808517456e-40	1.4322540320507942e-38	37.84397994646013
FAM126B	335.83531661852254	-0.40456	0.1029450698958727	-3.90728	9.334067807722928e-05	0.000280722	3.5517238831549687
FAM127A	2983.020472352902	-0.114274	0.0605385	-1.93224	0.0533305	0.0925572	1.0335899384415508
FAM127B	2318.486141296913	-0.496624	0.0652183	-7.67027	1.7164059179605173e-14	1.5011637350731462e-13	12.823571935764322
FAM127C	312.84955548774656	0.0318316	0.0970588	0.2835495099977112	0.7767556346737652	0.8364005986606862	0.0775857
FAM129A	174.0869234287158	-0.51911	0.1350764822969756	-3.85482	0.000115815	0.000342782	3.4649813953794104
FAM129B	9326.61	-0.347154	0.0510235	-6.81845	9.202497121188852e-12	6.289736365719225e-11	10.20136755762514
FAM129C	10.557747935590932	-1.33224	0.6172878518464078	-2.78441	0.00536248	0.0118118	1.9276839282136087
FAM131A	80.69715213006788	0.3911893260845518	0.1779747915906084	2.176317575570047	0.0295315	0.0548375	1.2609226424648188
FAM131B	70.9996	-2.27494	0.2489884911946421	-9.57239	1.0446660216879359e-21	1.554698932599127e-20	19.80835369960828
FAM131C	258.8458733067484	0.6753417043032738	0.1097425869620451	5.441105386573895	5.295097634434315e-08	2.433766668638875e-07	6.613721061019691
FAM132A	6.434242027370497	0.087267	0.8189721309376078	-0.724361	0.4688439792751053	0.5698884727666179	0.24421012748744314
FAM132B	40.82399319171806	0.915888	0.2563217192262928	3.659800558018946	0.000252412	0.000707581	3.150223980150911
FAM133A	3.1643680686211444	0.0798508	0.4751239482835505	0.9128686865047172	0.3613116081674375	0.4625811306453373	0.334812
FAM133B	198.84997918323228	-0.0272268	0.1241012955436163	-0.163318	0.8702678108964608	0.9057028074827028	0.0430143
FAM134A	1567.8641791782748	-0.0258491	0.0612303	-0.435963	0.6628634482613767	0.7427580347450023	0.12915264154174094
FAM134B	69.13090144910944	0.0752243	0.2020372260918802	0.5985753284680415	0.549456	0.6444837663880264	0.1907880174213501
FAM134C	2033.2701810684807	0.0916595	0.0547996	1.728146705864583	0.0839619	0.1371312782599986	0.8628634757252993
FAM135A	2685.821211946707	-0.615826	0.062388	-9.99899	1.539569375391209e-23	2.5572649193041736e-22	21.592224279000533
FAM135B	1.6678790400806944	-2.18208	0.4567422335715393	-1.05768	0.2902	0.3872547461908223	0.41200325082672196
FAM136A	1432.077756099392	-0.088579	0.0585792	-1.53144	0.1256598622786775	0.1932439248742263	0.7138941503724956
FAM138A	0
FAM138B	1.4283961828906504	0.5623330623763343	0.6640598042497843	-1.36116	0.1734635538197713	0.2538080439822987	0.5954946178529574
FAM138C	0.120071	0.8053129559112472	0.5379282211209773	-0.0724432	0.942249
FAM138D	0
FAM138E	0
FAM138F	0
FAM13A	906.7815105970118	-0.433969	0.0720034	-6.2301	4.661379701912701e-10	2.662367719563509e-09	8.574731961052091
FAM13A-AS1	6.983894036700482	-0.815133	0.4814209959561637	-2.05432	0.0399449	0.0718323	1.1436802778700874
FAM13B	865.8892794484584	-0.188174	0.0674094	-2.77223	0.0055674	0.0122252	1.9127433956047084
FAM13C	0.8101915034379713	-2.01641	0.4622408272281013	-0.716475	0.4736978005813914
FAM149A	98.90554788492368	-0.106452	0.1633799501016407	-0.820902	0.4117022710115816	0.5127246395767125	0.29011581153350724
FAM149B1	404.405	0.3609684269561886	0.0948868	3.8201581612689295	0.000133366	0.000390657	3.4082044967943657
FAM150A	2.366285610474178	-0.746506	0.4354266902568472	-0.862019	0.3886770258836458	0.4893665713076892	0.31036570068193337
FAM150B	0.0928892	-0.0987091	0.5400424666428689	0.1415613498430132	0.8874264977611748
FAM151A	0.1155682121936318	-1.09142	0.4740665088779606	-0.293084	0.7694579860224753
FAM151B	56.422527628881696	0.0987141	0.2015736862275872	0.4347369813268821	0.663753	0.7434392059820738	0.12875453969886397
FAM153A	0.3602140399347361	2.333406252818397	0.5280208299875399	-0.0859947	0.9314706561825954
FAM153B	2.923495434666884	-1.55798	0.4352899920673046	-1.33191	0.1828889051225578	0.2645631304485131	0.5774706792658394
FAM153C	0.3850839603701945	-2.62475	0.4714523180165499	-0.885919	0.3756610493570228
FAM154A	11.887024789062869	-3.39881	0.80457	-4.49395	6.991506793426541e-06	2.4850012782336937e-05	4.604673383538417
FAM154B	45.715634142756834	-4.12651	0.4631619439459682	-9.00637	2.1299530385438422e-19	2.708900990578088e-18	17.56720686799429
FAM155A	0.3298172022995852	-1.90643	0.4713425813096946	-0.408334	0.6830286174864992
FAM155B	255.1476978511417	0.7700544045489726	0.1080116235849653	6.54264	6.044043618839983e-11	3.809316289005226e-10	9.419152966203095
FAM156A	26.7604	-0.0699765	0.2815734689385458	-0.400411	0.6888535335997591	0.7645458055602307	0.11659648996896937
FAM156B	0
FAM157A	1.246532001616747	1.683409032015574	0.5453560661794772	-0.573408	0.5663683405893274	0.6592507479018196	0.1809493688391181
FAM157B	0.4647799014618285	2.6748643399919367	0.531557	-0.0950265	0.9242937461358056
FAM157C	0.1015758226371745	-0.0980419	0.5393485616614608	0.1415613498430132	0.8874264977611748
FAM158A	293.41271709530565	0.2347388493858574	0.1104035437885505	1.984220601158994	0.0472313	0.0831127	1.0803327904329585
FAM159A	0.1213597685138975	-1.09143	0.4740639744272994	-0.293084	0.7694579860224753
FAM159B	0.7666013853023985	-0.747807	0.4590394133919207	-0.446502	0.6552343636455722
FAM160A1	43.6324	0.6995116868193674	0.2478609716822359	2.9813362174668465	0.00286994	0.00668378	2.174977789432549
FAM160A2	492.9061203544257	0.3639595899809422	0.0938575	3.996440855445458	6.43019373499195e-05	0.000198599	3.7020233353865146
FAM160B1	1551.2048363418503	-0.092622	0.0615269	-1.44622	0.1481153671204352	0.222095	0.6534615649678724
FAM160B2	1393.8389791025766	0.6982896001162603	0.0704663	9.797082178836227	1.158847891836445e-22	1.8325089113924385e-21	20.736953904730953
FAM161A	374.14478094421537	0.5594567498837124	0.0958978	6.068732321466704	1.2892381753211583e-09	7.036853382838408e-09	8.15262
FAM161B	81.45902776841349	1.0979773556384702	0.2012818297181473	5.740961050378561	9.41407440731522e-09	4.6902626650268656e-08	7.328802835157518
FAM162A	418.27794539747447	-0.620789	0.0928552	-6.78238	1.1821247825628523e-11	7.999607897841905e-11	10.096931299505167
FAM162B	1.4262266688224985	-1.00873	0.4798036988894462	0.3316681680466751	0.7401398395477101	0.8073855056460035	0.0929191
FAM163A	0.7960931622731044	-1.15615	0.4646544834675221	-1.03607	0.3001682806617222
FAM163B	0
FAM164A	293.679	0.5156414918757087	0.1014781190970136	4.921999771589598	8.566431410927635e-07	3.420270992151852e-06	5.465939482910622
FAM164C	43.57983446040003	0.5588829325740604	0.2508118049635601	2.462601946180658	0.0137933	0.0276135	1.5588781505118017
FAM165B	125.0001174098592	0.1559580352821989	0.1447992892492919	0.9183116472078936	0.358456	0.4596582631763143	0.33756492825994655
FAM166A	3.922092800942625	0.2029142827307193	0.6724173301664577	-0.933426	0.3505999448947866	0.4519714553327553	0.34488899258447897
FAM166B	4.986256049860828	0.7899571367575225	0.3923166491695392	1.044015370319604	0.2964782784321317	0.3942930347496799	0.40418089474137797
FAM167A	338.0758484597856	0.7817124762606543	0.0957032	7.252821114026703	4.0817903328370323e-13	3.151688652810653e-12	11.501456691894699
FAM167B	30.884195419776532	-0.391918	0.297848	-1.69073	0.0908885	0.1468057854370385	0.8332568290665991
FAM168A	1133.070171703378	0.3070234175996237	0.0700566	4.306935772894028	1.655316478598208e-05	5.59575202345692e-05	4.252141539575228
FAM168B	2723.430817706946	0.1640832274681317	0.0485763	3.182509941900841	0.00146005	0.00358151	2.4459342948866167
FAM169A	662.8329592880207	0.2376452298905301	0.0840902	2.838886884294171	0.00452712	0.0101502	1.9935272260143755
FAM169B	0.2519334425730605	-0.167237	0.4734139364462201	-0.34468	0.7303347450997255
FAM170A	0.6526397297369337	1.312521598482478	0.4610512599236188	0.2564429598629095	0.7976088194133358
FAM170B	0
FAM171A1	461.8771133528744	1.1945484343925743	0.0820624	12.12458830977696	7.825244682710638e-34	2.2634336265633558e-32	31.645232236331054
FAM171A2	179.4745270982713	0.6275432803292211	0.1297618870826684	4.303804849909787	1.6788956171152596e-05	5.670267151948206e-05	4.246396479046473
FAM171B	266.46232903307805	0.2646456207687969	0.1055871200307968	2.283488186458327	0.0224016	0.0427022	1.36955
FAM172A	415.89417538250063	0.0858767	0.0961039	0.7092731912464394	0.4781549615092271	0.5789316150699089	0.23737273325320052
FAM172BP	0.5899371564377753	-0.202023	0.4658647411157518	-0.530052	0.5960758629396999
FAM173A	199.2385414677805	0.3417073467427927	0.1235128405146874	2.6840600775438377	0.0072734	0.0155694	1.8077294480212882
FAM173B	165.5900184805666	1.0408054094224957	0.1407728719750575	6.221900708832991	4.91167852067546e-10	2.79408493898104e-09	8.553760395655601
FAM174A	279.7492342861748	-0.413885	0.104665	-4.02047	5.80825552073505e-05	0.000180508	3.743503963093834
FAM174B	199.2013264609648	0.6845681276028582	0.122902	5.677529753782829	1.3665376293303769e-08	6.689147324048481e-08	7.174629238893125
FAM175A	420.6244652084004	-0.0564141	0.0927992	-0.487921	0.6256055420718002	0.7111133152690483	0.14806118931960766
FAM175B	793.1382708106825	-0.414971	0.0744714	-5.60533	2.0786313205053712e-08	9.960805605974064e-08	7.0017055354638105
FAM176A	149.0868029457555	0.2017892435117251	0.1385463049350584	1.1700497163989665	0.2419809621983892	0.3343453636125393	0.47580469481027854
FAM176B	141.90045719468984	0.5593712949854293	0.1524614421228816	3.849907253432889	0.000118163	0.000349395	3.4566837743312098
FAM177A1	553.5333741001499	-0.25305	0.0821107	-3.09675	0.00195653	0.00469639	2.3282359095590905
FAM177B	9.070737860137813	-6.74221	2.5542943817185537	-3.22618	0.00125454	0.00311549	2.506472948761197
FAM178A	2433.368887361876	-0.0740243	0.0516222	-1.4474	0.1477852905307247	0.2216539134796809	0.6543245964755132
FAM178B	0.453578	-1.0176	0.4655135115724804	-0.452929	0.6505998196410265
FAM179A	46.14878391723484	-5.47541	0.728287	-7.46229	8.503006030075503e-14	6.99886143082129e-13	12.154972604918564
FAM179B	825.726	0.0712738	0.0673899	1.0294117935325635	0.3032862095296053	0.4015528562677095	0.39625728058569315
FAM180A	0.120071	0.8053129559112472	0.5379282211209773	-0.0724432	0.942249
FAM180B	5.419230501399402	-2.84712	1.148548226468605	-3.01545	0.002566	0.006033	2.2194665242751976
FAM181A	0.2259256300409898	-0.163838	0.4734149714601103	-0.33401	0.7383718705733733
FAM181B	1.0288233547157333	0.1833974997406595	0.4650974454211758	-0.543258	0.5869519939990907
FAM182A	2.226582987617164	-3.03156	2.6121260556893837	-1.72447	0.0846228	0.1380872281484512	0.859846
FAM182B	12.964067908538285	-3.78552	0.9009376785255824	-4.39826	1.0912174780804004e-05	3.7800067027416e-05	4.422507430067243
FAM183A	3.49034	-0.204198	1.3006487855347295	-1.23758	0.2158736363578944	0.3046365439587508	0.5162180002525448
FAM183B	21.557585708794463	-6.07145	1.283477546290858	-4.58166	4.612949538127069e-06	1.6777172009577635e-05	4.775281242800624
FAM184A	0.4773317018862031	-1.64636	0.4722731527413683	-0.902517	0.3667822345124373
FAM184B	22.68516407828563	-5.07556	1.0130099648812267	-4.98948	6.05421088830107e-07	2.4614322038490407e-06	5.608812121662397
FAM185A	114.0037336264036	0.7113094172161204	0.1527079708472381	4.212780633817895	2.5224601694213416e-05	8.284299691493404e-05	4.081744198527063
FAM186A	0.8751041036569028	-2.84882	0.4929562005767083	-0.204234	0.8381702821802614
FAM186B	8.365966335831889	-0.0847775	0.3757695274184469	-0.454767	0.6492766142220007	0.7313526606148324	0.13587315433311958
FAM187B	0
FAM188A	430.7403506314336	-0.0195281	0.0938458	-0.253778	0.799667	0.853503	0.0687951
FAM188B	0.2142489901059533	-1.05699	0.4729281212387969	-0.0904987	0.9278909397522208
FAM189A1	46.34817378757364	0.3053635680041411	0.2553712759684486	0.7287975356811116	0.4661255192262642	0.5672940929764215	0.2461917385595721
FAM189A2	20.140997816116297	-0.446204	0.3295792149693343	-0.768599	0.4421313224440549	0.5435770435964418	0.2647388927230429
FAM189B	2248.9180501806486	-0.728536	0.0611811	-12.0623	1.6699517735587857e-33	4.72657822534568e-32	31.325453150093423
FAM18A	0.531989	-0.963452	0.4636117003623128	-0.146238	0.8837335463983174
FAM18B1	593.5300797278383	-0.469295	0.0933029	-5.10425	3.32103639933211e-07	1.3909760715677431e-06	5.856680340946468
FAM18B2	84.75950524650878	0.7070911788845743	0.1886997081263625	4.080648787055903	4.4910170726771786e-05	0.000141913	3.8479776247935904
FAM18B2-CDRT4	0
FAM190A	7.326764253639827	-1.60079	0.4678699999947782	-1.66851	0.0952144	0.1528698129612249	0.8156782657890863
FAM190B	1573.2451974526407	0.2438711661828208	0.0567263	4.23392	2.2965037923726267e-05	7.58133827986484e-05	4.120254124676746
FAM192A	2103.3176013587454	-0.0646099	0.0563176	-1.16495	0.2440411646582519	0.3363608673241752	0.4731945363394976
FAM193A	1071.0543647033574	0.1778997506266735	0.0641521	2.8168549062417743	0.00484964	0.010806	1.9663349499753644
FAM193B	515.6311696261641	0.0704024	0.0814647	0.9475339535202902	0.3433667631547087	0.4442295462182413	0.3523925594012182
FAM194A	19.31137343452909	-1.22008	0.4423690217317712	-3.18018	0.00147186	0.00360798	2.4427353049838607
FAM194B	0
FAM195A	169.089	0.0831677	0.1274191905826034	0.444304	0.6568225393091853	0.7377809446960684	0.13207256586201868
FAM195B	1239.273625367094	-0.171829	0.0669293	-2.57999	0.00988044	0.0205307	1.6875952872580162
FAM196A	13.054037839331686	1.229887574989393	0.4768014136509615	1.581414488585949	0.1137832968237474	0.1776089342240301	0.7505351917859922
FAM196B	23.910041951065264	0.3396828659520633	0.3499599857932943	0.4191733333920747	0.6750894593861803	0.752937	0.12324117659856808
FAM197Y1	0
FAM197Y2P	0
FAM197Y3	0
FAM197Y4	0
FAM197Y5	0
FAM197Y6	0
FAM197Y7	0
FAM197Y8	0
FAM197Y9	0
FAM198A	0.1318620959281485	-1.09145	0.4740611734060749	-0.293084	0.7694579860224753
FAM198B	581.0523969526764	0.220237	0.0862874	2.346766659144188	0.0189371	0.0367433	1.4348219607715782
FAM199X	2226.3298829226155	-0.453261	0.0640506	-7.12616	1.0320997243851205e-12	7.714203448279875e-12	11.112708911580922
FAM19A1	1.8481980508474989	0.7747143881223048	0.4567053221616975	0.0119184	0.9904907507281516	0.9930198464680454	0.00304207
FAM19A2	7.2342481131351395	-1.54841	0.8594589164775381	-3.04672	0.00231351	0.00547774	2.2613983389209515
FAM19A3	1.768247245798287	-0.412899	0.4425268953932876	-0.443888	0.6571237351264589	0.7379395976403379	0.13197918490468602
FAM19A4	0
FAM19A5	105.15298654360204	0.5022736674403309	0.1575492223127456	2.6608	0.00779545	0.0165715	1.7806379811556456
FAM200A	205.89115942389608	0.3038296928383162	0.1265717610131179	2.346411591082476	0.0189552	0.0367745	1.434453813248459
FAM200B	367.229	-0.701014	0.0984258	-7.13128	9.94386899315821e-13	7.44740902596354e-12	11.127994793217095
FAM201A	71.80954214070513	1.1720119084513436	0.1806983621919973	5.143532038977163	2.696206472861162e-07	1.1435484773656604e-06	5.941745420033055
FAM202A	15.300302888273698	0.3838716657102656	0.3333360044901725	0.5377368729983619	0.5907587190234371	0.680898	0.1669178011327067
FAM203A	36.655661027422695	0.3435545156288253	0.2620360531206478	1.5859188333032526	0.1127577229841821	0.1762370644490638	0.7539027497666778
FAM203B	0.1132523963445105	0.8056903655522104	0.5383654123917085	-0.0724432	0.942249
FAM204A	566.8650719109751	0.1109908642630398	0.0907488	1.1327339470393478	0.2573259972810934	0.3512347598983208	0.4544025107470875
FAM205A	0
FAM205B	0
FAM206A	240.65628189234965	0.4531428437878265	0.118308	3.7576447595823033	0.00017152	0.000494104	3.3061812838222933
FAM207A	388.4884726176868	0.2741713199309538	0.093285	2.8638780739783827	0.00418489	0.00944569	2.024766254733779
FAM208A	2709.425654614776	-0.083459	0.053655	-1.57608	0.1150072912328078	0.179207	0.7466458383745537
FAM208B	5028.874098827135	-0.0480832	0.0507309	-0.914559	0.360423	0.4616355391730792	0.3357007642530387
FAM20A	3.984538419628916	-3.16447	0.4437213077679247	-2.90667	0.00365294	0.00836162	2.0777097682469203
FAM20B	2422.5807058685805	0.1960927827063523	0.0507872	3.936104441141552	8.281494315921692e-05	0.000251318	3.599775779023572
FAM20C	436.2460470364415	0.4015173417536387	0.0881989	4.356519225533572	1.3214709093165805e-05	4.521866152517741e-05	4.344682296940519
FAM21A	45.68204939798776	-0.659941	0.228356	-2.726	0.00641077	0.0138985	1.8570308203739825
FAM21B	164.6994331181203	-0.30073	0.1370572840500344	-2.06402	0.0390158	0.0703947	1.1524602203648562
FAM21C	840.0388040932687	-0.192846	0.0718577	-2.64186	0.00824514	0.0174471	1.758277831016736
FAM22A	21.38550187298298	-2.56292	0.5035066608311984	-5.55598	2.7605596378738192e-08	1.3069104042412377e-07	6.883754184628621
FAM22D	218.6154684710256	-2.75192	0.1601776409545328	-17.1124	1.1992235010817884e-65	1.0639649273540056e-63	62.97307268793164
FAM22F	0.2084574337856877	-1.05741	0.4729966325857219	-0.0896617	0.9285560530368492
FAM22G	0
FAM24A	0
FAM24B	34.43634261531045	0.4250093289239821	0.248603	1.5885983556802532	0.1121510996758375	0.1754672652325482	0.7558038926163317
FAM24B-CUZD1	0.2288206085381424	-0.164781	0.4734856444611081	-0.335258	0.7374302334251306
FAM25A	0.4542195038379653	-1.98543	0.4744981539347099	-0.168945	0.8658400768498913
FAM25B	0
FAM25C	0.24272	-1.97408	0.4728087459747319	-0.551296	0.5814305790640573
FAM25G	0
FAM26D	0.8036381937621867	0.1571919684759928	0.5063378191574608	-1.081	0.2796987969439537
FAM26E	42.59589235501465	-2.06536	0.3836905746016074	-7.09934	1.2535621724234798e-12	9.301663180499758e-12	11.031439390636022
FAM26F	2.827561208361061	-1.93583	0.4583545933286064	-2.39674	0.0165415	0.0325538	1.4873984373064302
FAM27A	1.1048297066317896	0.8655446487418962	0.4506251916934055	0.3785944678747481	0.7049890308837337	0.7783995153256436	0.10879744315525441
FAM27B	0
FAM27C	0
FAM27D1	0
FAM27E1	0
FAM27E2	0.6427849138746008	0.8150394868166728	0.4598856634030308	0.5035030723674827	0.6146106207817146
FAM27E3	7.469380157336332	0.3659654646567748	0.4845264110109641	-0.262128	0.7932226925511081	0.8487349433720732	0.0712279
FAM27L	0
FAM32A	1623.5525702606851	-0.237952	0.0558703	-4.25275	2.1116327365557845e-05	7.023403159872328e-05	4.153452401342721
FAM35A	1020.9420538380492	0.2413693285611876	0.0688578	3.449751903962242	0.000561102	0.00148049	2.829593325076995
FAM35B	2.556639439460932	0.4183221718774431	1.6025840404554448	-0.604352	0.5456097110197617	0.6408538743887031	0.19324098574055626
FAM35B2	26.377743332227297	-1.15458	0.39856	-3.22487	0.0012603	0.00312812	2.5047169924548442
FAM36A	480.3401522952555	0.2380709305490577	0.0855449	2.7655029684611203	0.00568351	0.012455	1.9046566159933236
FAM3A	855.3886786380426	0.2777861070674003	0.0770079	3.459238087291639	0.000541706	0.00143342	2.8436279143087377
FAM3B	1.2220175814964085	-2.25681	0.4844150634254785	-1.78943	0.0735452	0.1222486710103985	0.9127558534803152
FAM3C	945.2757835259044	-0.113706	0.0723478	-1.54575	0.1221643593884614	0.1885913575501645	0.724478
FAM3D	0.1132523963445105	0.8056903655522104	0.5383654123917085	-0.0724432	0.942249
FAM40A	461.0014315697642	1.0147612022179917	0.0945401	11.079194314578931	1.5829051137535995e-28	3.473356833437447e-27	26.4593
FAM40B	744.384	-0.0247724	0.0805881	-0.193065	0.8469079583475035	0.8887091699843529	0.0512403
FAM41AY1	0
FAM41AY2	0
FAM41C	0
FAM43A	78.04025945054724	-0.0710611	0.1899761444119693	-0.434808	0.6637016054343277	0.7434392059820738	0.12875453969886397
FAM43B	43.326795282397256	1.495803041909491	0.2227903350255262	5.307702628415944	1.1101556301002999e-07	4.938961426680552e-07	6.30636
FAM45A	744.698	0.1046241409617905	0.0792697	1.3354959071428272	0.1817140939440195	0.2632971018877933	0.5795539211486458
FAM45B	29.45840483326902	-0.330235	0.2756061680397798	-1.00829	0.3133134567977587	0.4123439260979774	0.3847403982914894
FAM46A	3154.886842368486	-0.633473	0.0605515	-10.5188	7.078944292686235e-26	1.3551331740376742e-24	23.868018022938887
FAM46B	1.7671378188461633	-2.71816	1.1414566541133253	0.7624866331582165	0.4457696179555049	0.5469039848762092	0.26208891223800734
FAM46C	55.037654365665205	-0.0559834	0.2441055237263842	0.1203786614251466	0.9041831941859672	0.9306596388815792	0.0312091
FAM46D	0.0976061	-0.0983393	0.5396563555117709	0.1415613498430132	0.8874264977611747
FAM47A	0
FAM47B	0.2246372081720044	1.6810707867837855	0.5304475084345942	-0.0813474	0.9351656812500404
FAM47C	0
FAM47E	14.090909581783462	0.2091225905848966	0.3475442598284328	0.0689869	0.9450000432840748	0.9604048242518072	0.017545667085775544
FAM48A	1260.4356020215878	-0.419779	0.067482	-6.26446	3.7412602557249905e-10	2.1575380237234053e-09	8.666041541685642
FAM48B1	0
FAM48B2	0
FAM49A	3.862321476046264	-0.277049	0.410729	-0.392991	0.6943259591658227	0.7693240018280452	0.11389071797318591
FAM49B	3831.235265246886	-0.100093	0.0661243	-1.56521	0.1175341159779308	0.1824814551789278	0.7387812644825109
FAM50A	1213.518530447021	0.1539019335807141	0.0683512	2.2339808117903943	0.0254843	0.0480425	1.3183744961144144
FAM50B	73.93615607126031	0.1958727268134352	0.1828968416703554	0.8135950195852741	0.4158769919830539	0.5168772905479039	0.28661254851791546
FAM53A	15.872305303424149	0.3145122707966303	0.3326969997299749	0.3642334489268929	0.7156836913358382	0.7872221994344374	0.10390266742740308
FAM53B	1181.4622263155884	-0.809974	0.0663432	-12.5774	2.8117074113521545e-36	9.19986676756962e-35	34.03621846205969
FAM53C	631.8644416559987	0.4273344223032741	0.0756502	5.632928475676018	1.7717495193090085e-08	8.563610693904779e-08	7.067343084176753
FAM54A	166.4756338299211	0.1531341938890718	0.1360126379029531	0.9326660225140088	0.3509924332135454	0.4523826206539159	0.34449408787364677
FAM54B	447.61536910791386	0.0791923	0.0864934	0.9452663121881912	0.3445229324974882	0.4453818701442135	0.35126746547121773
FAM55A	0.233438	-1.05477	0.472821	-0.0931361	0.9257954501461232
FAM55B	3.8064968465633786	-1.1054	1.3459703804764855	-1.93489	0.0530034	0.0920848	1.035811903526102
FAM55C	1126.0781448797798	0.7705438411021764	0.0614697	12.065976761361265	1.597555882025144e-33	4.539627445137757e-32	31.34297978704595
FAM55D	0
FAM57A	1292.7699471354358	-0.123143	0.0758224	-1.55474	0.1200072799490937	0.1857897939748806	0.7309781468662349
FAM57B	11.902469701083913	1.2607771656604752	0.3364029648354827	2.412550040586951	0.0158414	0.0313162	1.5042312680845389
FAM58A	194.74045295548208	0.2900441645630349	0.1197299273016914	2.2332683008405745	0.0255313	0.0481037	1.317821516402795
FAM58BP	0
FAM59A	797.6330777153071	-0.506081	0.0774144	-7.13292	9.825925971891654e-13	7.362064063552115e-12	11.13300040770895
FAM59B	391.20118376597696	0.2429225731955678	0.09966	2.638060290458065	0.00833818	0.0176197	1.754
FAM5B	2.777176331569745	-0.580119	0.4450847097156096	-0.999813	0.3174009486746096	0.416743	0.3801321131916925
FAM5C	0.5677582553161885	-1.01914	0.4632407802878354	-0.166124	0.8680592031534858
FAM60A	1573.6636604999994	0.1111381479354023	0.0647315	1.725667254614479	0.0844073	0.1377843584523921	0.8608000815820894
FAM63A	198.56591591966097	1.2444750208081898	0.1215006139931313	9.656506692373616	4.613271586933387e-22	6.983864960235332e-21	20.155904166723968
FAM63B	272.3231960599561	-0.162319	0.1113563621721247	-1.35399	0.1757386569041145	0.2564511445918495	0.590995
FAM64A	799.823	0.448389	0.0711979	6.068789535542243	1.2887790400709175e-09	7.036428522328022e-09	8.15265
FAM65A	1465.8707496501504	0.4056794949477275	0.0565318	6.868536268079398	6.486398392731568e-12	4.4999998473484346e-11	10.346787500957042
FAM65B	103.11497132757796	-3.45055	0.3557384787135953	-15.4453	8.11645012846818e-54	4.959634790422245e-52	51.30455030220817
FAM65C	0.6174185814185773	-0.0506239	0.4704027343559971	0.6719864363387249	0.5015923312486553
FAM66A	22.113783290355112	-1.61017	0.4311837784957994	-4.06256	4.853824915724426e-05	0.000152658	3.8162802149121515
FAM66B	15.355317514559315	-0.427138	0.453406	-1.56284	0.1180895193284972	0.1832050432692802	0.7370625752431026
FAM66C	79.49074482629955	-1.38403	0.2166639967898269	-6.62283	3.5239711872607e-11	2.257249715019401e-10	9.646420393134928
FAM66D	3.3500644095588124	-0.354348	0.4245541384977379	-0.695438	0.4867807117475556	0.5865141848125746	0.23172148003381754
FAM66E	1.8307409487292532	0.0835671	0.6501289562404986	-1.58349	0.1133102565165773	0.177026	0.7519636992952441
FAM69A	586.6542720281714	-0.388672	0.0818644	-4.84938	1.2385081713798606e-06	4.853563345645349e-06	5.313939297865407
FAM69B	139.56207561006258	1.053599259476453	0.1399304246586021	6.2833512256898905	3.313513003766033e-10	1.9210671998585726e-09	8.71646
FAM69C	0.1904953119816682	-0.0847468	0.5317442588054875	0.3760423976218381	0.7068853765647796
FAM70A	6.331701064724017	-0.58633	0.3898846511857312	-0.84482	0.398212	0.4991575063506321	0.3017623935639091
FAM70B	31.73003643580398	-0.811717	0.2665875907135225	-2.56355	0.0103608	0.0213891	1.6698066118536852
FAM71A	1.902229597408691	-3.54351	0.4654562154892593	-1.68226	0.0925187	0.1490346190731068	0.8267128381241863
FAM71B	0
FAM71C	0
FAM71D	1.4441963869322612	1.0334718242795513	0.5221127980007468	-0.553655	0.5798149376383799	0.671009	0.17327184369057824
FAM71E1	39.54308084254343	0.1907332638757313	0.2333928240429063	0.7869766362781899	0.4312955431901112	0.5323831407378135	0.27377570601567275
FAM71E2	24.58791484949109	-6.52133	1.284439609177027	-4.90475	9.354647838945636e-07	3.716483772226109e-06	5.429867759174241
FAM71F1	18.80363836659869	-5.42541	0.9974410486423608	-5.45958	4.7727103567122775e-08	2.205749985543911e-07	6.656443714947518
FAM71F2	50.42495930245892	-0.639735	0.2322995231566338	-2.97454	0.00293428	0.00682581	2.165845656113945
FAM72A	162.77396163289643	-0.0436307	0.1416907740643336	-0.395787	0.6922620007757585	0.7674979250415048	0.11492278998008244
FAM72B	201.28112575490377	-0.114735	0.132135	-0.996104	0.3192	0.4186276885541722	0.3781720502720424
FAM72D	216.08821513059812	-0.164072	0.1197369924004253	-1.48613	0.1372458629625926	0.2080958964022417	0.6817364838798399
FAM73A	643.169	-0.0555385	0.0823414	-0.76446	0.4445933513399507	0.5458766271209216	0.2629055005460613
FAM73B	261.8186241461722	0.5530353943454004	0.1132140616922996	4.70914	2.4875997251168235e-06	9.382008037462878e-06	5.027704199333405
FAM74A1	0
FAM74A2	0
FAM74A3	0.226505	1.6986924703041213	0.5306180255135904	-0.0767058	0.938858
FAM74A4	0
FAM75A1	0
FAM75A2	0
FAM75A3	0
FAM75A4	0
FAM75A5	0
FAM75A6	0.5528319990741004	0.7356207986044749	0.4621199362715958	0.2421613647258813	0.8086551306551467
FAM75A7	0
FAM75B	0
FAM75C1	0.6807510080158647	1.9169115223635524	0.4993157963950931	-0.44223	0.658322
FAM75C2	0
FAM75D1	0
FAM75D3	0
FAM75D4	0
FAM75D5	0
FAM76A	268.9385325182251	0.1302994943063552	0.1098652041283066	1.0318160503941711	0.3021582988188496	0.4003467293511667	0.39756371512869226
FAM76B	562.9120926170369	-0.4062	0.0890685	-4.6236	3.771409644313452e-06	1.3880652887148071e-05	4.857590106026898
FAM78A	8.342700599131698	1.8910107541295076	0.3843837247636559	2.841441298900233	0.00449101	0.0100762	1.9967011846199036
FAM78B	6.143365518737854	0.248001	0.5827724713667238	1.37596	0.1688350628660603	0.2480836252990108	0.6054019002863229
FAM7A1	1.054207196571301	0.5421433595199481	0.4571029765434587	0.5407950978797766	0.5886488220617224
FAM7A2	5.086915314854894	0.1134574294805352	0.3999864457735985	0.2617388089011229	0.793523	0.8488620233553795	0.0711629
FAM7A3	36.16472933249776	0.0374425	0.2558558893838444	0.3852828375340845	0.7000278755966292	0.7742007920568257	0.11114638870586145
FAM81A	436.07055767311607	-0.083138	0.0942902	-0.966805	0.3336417598437359	0.4343580272420672	0.3621521480091253
FAM81B	1.2297730645823988	0.1164888934470992	0.4745686277816757	-0.786676	0.4314713939244152	0.5325289662574344	0.2736567643331209
FAM82A1	54.41811357381768	0.0111919	0.2200569675119581	0.3195453747796914	0.7493129892842798	0.8150369404597736	0.0888227
FAM82A2	271.18653465340645	-0.220646	0.1173468626984807	-1.76927	0.0768495	0.1269520113096345	0.8963604141777647
FAM82B	495.00528857168086	-0.00644514	0.0820548	-0.121043	0.9036566864460364	0.9304810005398478	0.0312925
FAM83A	13.444798795758976	-0.278104	0.3983657144899559	-1.18883	0.2345046824621286	0.3255509975292351	0.48738096958208643
FAM83B	130.0079209686368	-0.573872	0.167363	-3.43849	0.000584961	0.00153707	2.813305105348029
FAM83C	27.20689506735461	-6.5245	1.282823930106331	-4.90122	9.52420379560039e-07	3.7789648859172136e-06	5.42263
FAM83D	1614.558625638108	0.3392638132846217	0.0578189	5.6768271006890325	1.3721603778907212e-08	6.713109123434615e-08	7.173076293181486
FAM83E	45.87967384317717	-4.53776	0.5405953443135322	-8.40269	4.3636338714285005e-17	4.643973440792479e-16	15.33311027268675
FAM83F	0
FAM83G	899.1973925463595	0.1815367891430621	0.0766798	2.3510740304660462	0.0187193	0.0363551	1.4394346939582385
FAM83H	2355.662333468843	0.1656449917585459	0.0526719	3.118610766797983	0.00181706	0.00438098	2.3584290842064983
FAM84A	3.7645118306148615	-4.30211	0.5803077951056116	-2.40334	0.016246	0.0320543	1.4941142255882074
FAM84B	987.2596460260188	0.5103225295793336	0.0675983	7.29903	2.89850494114428e-13	2.2751599397650598e-12	11.642988067791109
FAM85A	5.077204758644105	0.3718881380866629	0.4213916803664747	0.96723	0.3334291684699142	0.4341118861961194	0.3623983228028244
FAM86A	441.33313362648914	0.7901878047114324	0.0835022	8.702864126514033	3.2361128144357272e-18	3.7559261558237037e-17	16.425282954860013
FAM86B1	119.48868179793229	0.1124183012361781	0.1732527130978835	0.3661189446911999	0.7142763216617032	0.7858146679352016	0.10467986895273672
FAM86B2	9.75576	0.7612254290772908	0.3994021822679208	0.800288	0.423544	0.5248156606103741	0.2799932139997907
FAM86C1	279.41093405939705	1.024266048400081	0.1022222067314878	9.151708792521069	5.603997826415626e-20	7.402732704987399e-19	18.130607931672067
FAM86C2P	206.4740621334369	1.2050985792930078	0.1152595925661104	9.047268378222284	1.4658941402999272e-19	1.886444244427814e-18	17.724356026240972
FAM86DP	454.742	0.661982	0.0824669	7.364344045501607	1.780200332035668e-13	1.4240059353006594e-12	11.846488200542595
FAM86EP	130.14085991812826	0.9449993916886348	0.1480812964096846	5.517023981118865	3.447884008946407e-08	1.6158028913297394e-07	6.791611619074367
FAM86FP	141.3820620089511	0.6463694992850664	0.1384050495042832	4.062537286625583	4.8542190914273726e-05	0.000152658	3.8162802149121515
FAM86HP	40.46797521304223	-0.0926736	0.272399	-0.643588	0.5198424187717859	0.6172934326584422	0.20950834343686137
FAM87A	0
FAM87B	6.200830302793569	-5.81674	2.521435937357107	-2.79398	0.00520631	0.0115076	1.9390136388714299
FAM89A	318.43162154872823	0.2524186030885775	0.0997833	2.678974662747503	0.0073848	0.0157785	1.801933773305046
FAM89B	905.9924905603364	0.1900785157570719	0.0776501	2.358228522549237	0.0183624	0.0357409	1.4468345374889915
FAM8A1	275.78965013734864	-0.133578	0.1174258567305794	-1.10224	0.2703593535071401	0.365644	0.43694162445838236
FAM90A1	7.889598987198054	-1.2985	0.7404675962558884	-2.48507	0.0129526	0.0261241	1.5829583932263889
FAM90A10	0
FAM90A12	0.263724	-2.07384	0.4726348593615949	-0.592419	0.55357
FAM90A13	0
FAM90A14	0
FAM90A15	0
FAM90A18	0
FAM90A19	0
FAM90A20	0
FAM90A25P	1.6388068330027246	1.0392861420150226	0.4515107617243961	0.2843703756476131	0.7761265590669937	0.8359148244193555	0.077838
FAM90A3	0
FAM90A5	0
FAM90A7	0
FAM90A8	0
FAM90A9	0
FAM91A1	2198.776310591704	-0.183898	0.0648307	-2.81575	0.00486642	0.0108395	1.9649926202341086
FAM92A1	340.81891480846946	0.2819924157426345	0.0955996	2.7440853373944933	0.00606798	0.013219	1.8788003009020948
FAM92A3	0
FAM92B	0.7775686997887803	1.9607112769899544	0.4862070374905184	-0.138272	0.8900255063297845
FAM95B1	0.4346077375190544	1.7889331273745257	0.5107989262025567	0.4983352579631311	0.618248
FAM96A	1624.8923884776134	0.000437695	0.0678384	-0.0248813	0.9801496369886398	0.985705	0.00625317
FAM96B	647.4202510032568	-0.220542	0.0826625	-2.66322	0.00773967	0.0164624	1.7835066347384212
FAM98A	910.312	0.7012277117069038	0.0642692	10.666030289262936	1.467633460394553e-26	2.912226653561407e-25	24.535774827655555
FAM98B	439.8682472520306	0.6149788953570567	0.0877612	7.069819241343748	1.551356425312904e-12	1.1405869112639175e-11	10.942871616442366
FAM98C	229.0783326532132	0.3881716041233821	0.1160432054058905	3.093864014929542	0.00197568	0.00473865	2.324345019092904
FAM99A	0
FAM99B	0
FAM9A	0
FAM9B	0.1944650442292303	-0.0840524	0.5315844802955431	0.3848293548692124	0.7003638488605293
FAM9C	0
FAN1	582.3703126577725	0.5034254998116705	0.0838791	5.694876201658712	1.23461471233046e-08	6.072382702917458e-08	7.216640865484164
FANCA	1118.5153167283715	0.6521137811424028	0.0615498	10.589244747204187	3.342779387373224e-26	6.493436927851103e-25	24.187525373506347
FANCB	244.3505964831237	1.0380499453001075	0.1237108629786482	8.280265895266734	1.2290055166949583e-16	1.2595308033100748e-15	14.899791206852646
FANCC	323.78763538877973	0.7483758556455817	0.1076678947642135	7.2519	4.109679625689376e-13	3.1718957679829253e-12	11.498681092518877
FANCD2	1518.6819582680994	0.2310837453065242	0.0546412	4.173496205289645	2.99960659327454e-05	9.755858313762487e-05	4.01073
FANCE	103.5677127688152	0.7096316190295738	0.1687906485477988	4.194980398544035	2.7289518634152296e-05	8.93701467390677e-05	4.048807528985792
FANCF	667.591	-0.535412	0.0749783	-7.1959	6.20506863363871e-13	4.723941277440955e-12	11.325695509670265
FANCG	925.6974344305931	0.4246058587987911	0.0663604	6.28249	3.3319072309128636e-10	1.930518556962825e-09	8.714326019397186
FANCI	3825.967802839679	0.2469814738377737	0.0452348	5.523461665500662	3.323848389398804e-08	1.559580426594598e-07	6.806992224032463
FANCL	285.7486638125136	0.4893127697251291	0.1020235700683722	4.845861458909069	1.260634664511799e-06	4.929805488217999e-06	5.30717
FANCM	525.0838339822669	0.2332747315122049	0.086246	2.795987533231695	0.00517414	0.0114489	1.9412373900642457
FANK1	38.001853156798575	0.1132106027365707	0.2554242821458153	0.0786872	0.9372814370848688	0.95507	0.019964756421133434
FAP	189.3507951846915	-8.09325	0.6387089859219659	-12.5285	5.211059745217369e-36	1.6782704456935654e-34	33.77513805327588
FAR1	2984.761486328216	-0.271136	0.0568145	-4.78713	1.6918368826249689e-06	6.512548567367787e-06	5.186249024926787
FAR2	9.175869085669774	-2.15839	0.6331569466621166	-2.58297	0.00979534	0.0203677	1.6910582570340889
FARP1	857.3485776694918	0.6748251297319282	0.0689349	9.158973366325773	5.2393372089279376e-20	6.94089941518709e-19	18.15858424917864
FARP2	299.84587430234643	0.1235499677027923	0.1036097837387501	1.1856481511358536	0.2357612782679657	0.32692	0.48555832870146376
FARS2	394.12694341639474	0.1656004445175745	0.0938333	1.7214068361813055	0.085177	0.1388320802508646	0.8575101688514599
FARSA	1250.9510429280683	0.4101767284485616	0.1430971844092028	3.0589452793382628	0.00222118	0.00528217	2.277188003371252
FARSB	991.4130777407864	0.5855411843285683	0.0690578	8.283763862410343	1.1934213297621762e-16	1.2248830489116352e-15	14.911905375492926
FAS	1073.9058478927102	-0.896112	0.0796518	-11.8893	1.345740590534803e-32	3.6254447967487965e-31	30.440638703321085
FAS-AS1	0.7165932848796162	-1.84582	0.495301	0.4685089610427372	0.6394206642759555
FASLG	0.5550335731196209	1.311526368645855	0.4702922026161792	-0.127103	0.8988585058844494
FASN	14644.79485363906	1.308759866636946	0.1063072016495624	12.49010390301663	8.45431591019867e-36	2.6992378167267518e-34	33.56875885018148
FASTK	1475.2514382128695	0.1999304547773555	0.0605529	3.216467571575518	0.00129779	0.00321426	2.4929189558060685
FASTKD1	279.7615339436339	0.449557	0.1090821003582161	3.758494728242034	0.000170939	0.000492583	3.3075205637336227
FASTKD2	836.7952421588108	0.5803708837719724	0.0704162	8.329273737269869	8.133979395889211e-17	8.428099706442423e-16	15.074270335225588
FASTKD3	252.0752240459529	-0.10531	0.114316	-0.965929	0.3340796744010422	0.4347441161692993	0.36176628703082214
FASTKD5	1218.5520720698637	-0.421039	0.0658405	-6.43557	1.230079196429692e-10	7.50161318272093e-10	9.124845333805792
FAT1	24708.29564016214	0.214165	0.0386311	5.531293281490193	3.1787832442591264e-08	1.4949354227716086e-07	6.825377567299206
FAT2	4.037821999167225	-1.07548	0.7437739080688669	-2.47397	0.0133619	0.0268402	1.5712143337452527
FAT3	109.34069646268055	0.3318288209446461	0.1574440529636056	1.7517140801186992	0.079823	0.1313467103951798	0.881581
FAT4	443.19852408025736	0.121179	0.087386	1.5344819313857898	0.1249111350315892	0.1922847919480269	0.716055
FATE1	1.262501652888511	0.2174506544655084	0.5230200609144245	-1.19022	0.2339586086694206	0.3249884956255542	0.4881320124819598
FAU	5046.697807494371	-0.0837922	0.0680529	-1.26479	0.2059451808293966	0.292572	0.5337670009899365
FBF1	415.565	0.6549387335938933	0.090427	7.084262035747797	1.397871881509563e-12	1.0339209499550087e-11	10.985512664637353
FBL	6840.996802244768	0.052611	0.0473041	1.1083805874839334	0.267697	0.3625765839647004	0.44060024707805867
FBLIM1	473.512	0.79513	0.080964	8.76662	1.841071083430449e-18	2.1751040828185338e-17	16.662519956404875
FBLL1	25.692743520907257	-3.49666	0.5469169678979112	-6.52779	6.674523302559273e-11	4.17956067273257e-10	9.378869365936762
FBLN1	1280.7311919047977	0.3190039754050893	0.0648109	5.001131618253109	5.699478478319059e-07	2.3259216240358224e-06	5.633404923667002
FBLN2	12.825637637769724	0.1950228417537911	0.4530811473434499	1.10897	0.2674410101340762	0.3622811716225678	0.44095423641234777
FBLN5	107.16708825414544	-0.894711	0.1931016934360428	-5.10327	3.338427302172611e-07	1.3976256223750763e-06	5.854609146123217
FBLN7	20.31127561650308	0.231276	0.3485543686267627	0.0913672	0.927201	0.948065	0.023162104764577193
FBN1	1520.08	-0.0604168	0.0561437	-1.01829	0.3085396617232551	0.4073394561053762	0.3900435208275439
FBN2	2345.039461559491	0.0413769	0.0569083	0.8181970247008543	0.4132446938063113	0.5143921448547847	0.2887056720283699
FBN3	0.9032008975857104	0.3978996057790238	0.5148534505097528	-1.0843	0.2782302028368556
FBP1	0.4925448003944395	-1.69397	0.4723058236855457	-0.971043	0.3315270604418091
FBP2	0
FBRS	2255.602472227758	-0.159905	0.0491714	-3.25785	0.00112261	0.00280979	2.5513262112251716
FBRSL1	996.8496037201612	0.4509936245523876	0.0707365	6.043419298273037	1.5088186194946307e-09	8.18933494239821e-09	8.086751365953171
FBXL12	363.3656958793711	-0.0194901	0.1088485763306078	-0.0271333	0.978353	0.9844348192586646	0.00681303
FBXL13	20.67832423362026	0.011579	0.3047227807585071	-0.194536	0.8457564128724552	0.8879792990707915	0.0515972
FBXL14	619.194	0.1800703653510974	0.0784578	2.2817233813145505	0.0225057	0.0428784	1.3677618714174886
FBXL15	79.95888896392442	0.3756855845329409	0.1869403756941141	2.2613311557938163	0.0237388	0.045	1.346787440279389
FBXL16	22.936022082187872	0.4186301106614608	0.2910393178200607	0.8882657477326726	0.3743978197205204	0.4752140700957758	0.3231107092842411
FBXL17	869.0352468921184	-0.278066	0.07018	-3.97373	7.075460262358942e-05	0.000217509	3.6625231308842543
FBXL18	1708.099998059048	0.4719493657792629	0.0553056	8.329873132365487	8.092903349338493e-17	8.390249348802956e-16	15.076225132234466
FBXL19	1234.3928007882682	0.2431098884102618	0.0619582	3.9039184103311775	9.464769986837798e-05	0.000284282	3.546250626559507
FBXL19-AS1	227.7688226781988	-0.13562	0.1195224484197528	-1.03838	0.2990941603571315	0.3969873534322755	0.40122332805315625
FBXL2	151.07999772459206	0.147023	0.1375237880535333	1.1359441329448028	0.2559799463200835	0.3497596571442929	0.45623028545207084
FBXL20	1121.881812334972	0.5159365472484391	0.0611757	8.153762087622535	3.5277454153976383e-16	3.4925436639349785e-15	14.456858155611066
FBXL21	4.067977117752607	1.1448738004698542	0.4039733429855105	1.4001715506500845	0.161462	0.2387095755063895	0.6221301595178487
FBXL22	8.653287873790589	-0.984584	0.7113087768352675	-1.7467	0.0806893	0.132618	0.8773960334203618
FBXL3	624.6937070622164	0.1616543244244093	0.0782804	2.118433807510283	0.0341383	0.0624803	1.2042567848331223
FBXL4	304.4811911939299	0.5348413608353558	0.1026177707228032	5.103350126430849	3.336928002327901e-07	1.3973149388463597e-06	5.854705697831377
FBXL5	1480.6959031951812	-0.201394	0.0643212	-3.10224	0.00192063	0.00461382	2.3359393659231613
FBXL6	309.72895047739473	0.1470877393368165	0.1090997843578345	1.4950712700688815	0.1348958429283164	0.2051343046752196	0.6879617063534496
FBXL7	244.17132704774616	0.0736342	0.1187044688011321	0.841761	0.3999220202344975	0.5009278984520774	0.30022478023624116
FBXL8	40.95744511547603	0.0410563	0.2873312111009127	0.5990457440181238	0.549142	0.6442386199841192	0.1909532442116741
FBXO10	576.4072302351491	-0.885414	0.0822944	-10.6708	1.3946774578717972e-26	2.776416160470997e-25	24.55651543639799
FBXO11	2269.6074496907318	-0.207876	0.0608082	-3.37518	0.000737664	0.00190416	2.720296386215372
FBXO15	45.01068701141506	-0.0776828	0.2324140123852142	-0.587799	0.5566674002417642	0.6509974780774092	0.18642069385759372
FBXO16	85.71083708097206	0.6608849072790464	0.1791383381143792	3.5879643840499846	0.00033327	0.000915884	3.0381595386883116
FBXO17	1260.9856651897903	0.9006143007521742	0.0641403	13.679079502239125	1.3539581444747647e-42	5.64016785511e-41	40.24870797093452
FBXO18	1421.8185483268471	-0.259328	0.0568867	-4.5636	5.028324437001049e-06	1.819464689419948e-05	4.74006
FBXO2	53.91813804073568	0.0696728	0.2139289307566699	0.0642891	0.9487400314657684	0.9632878261674204	0.0162439
FBXO21	1539.6120162413756	0.2958938787687176	0.0545196	5.296535010504261	1.180207189084177e-07	5.237985441885378e-07	6.280835712958827
FBXO22	587.7530026352454	0.6255697169049494	0.0832579	7.408092592597123	1.2812883749072165e-13	1.0379673253089452e-12	11.983816317644955
FBXO22-AS1	0
FBXO24	12.039849214845953	1.24469	0.339903	2.0930126569024123	0.036348	0.0660528	1.1801085967451672
FBXO25	365.8211434621413	0.4925994481547866	0.0912426	5.285341443521888	1.254705078565266e-07	5.549934688361318e-07	6.2557121276252845
FBXO27	101.82134204933296	1.2114097342922463	0.1730191858006218	6.919070356512711	4.546170532855588e-12	3.2180679330002694e-11	10.492404792239553
FBXO28	1131.737890920493	-0.160977	0.0721387	-2.27585	0.0228551	0.0434902	1.361608720084024
FBXO3	533.9713452805368	0.0519788	0.0921358	0.4531635387349926	0.6504309852504417	0.7322770362351708	0.1353245848618129
FBXO30	701.5840723311309	0.0984292	0.0747678	1.3231315624539286	0.185792	0.2680477478417387	0.5717878373997426
FBXO31	677.5018329136411	0.0800925	0.0886735	1.0612591676862608	0.2885721367804975	0.3854801938133255	0.41399793133171947
FBXO32	560.0276669584279	-0.656054	0.0899388	-7.74476	9.576408672757168e-15	8.533222870451994e-14	13.068886911329336
FBXO33	255.2981162445982	0.2601326931488841	0.1183237583476684	2.408739161672473	0.0160077	0.0316281	1.4999264962875363
FBXO34	667.2140545667926	0.1897214379715061	0.075738	2.565182675669184	0.0103121	0.0213174	1.6712658066348984
FBXO36	120.18666833160204	0.1941087492575044	0.1507811677608949	1.1411600351065896	0.2538033319543584	0.3474287284241325	0.4591342731651906
FBXO38	1049.3706092828147	-0.309001	0.063745	-4.85666	1.193831890696072e-06	4.688438755246927e-06	5.32897
FBXO39	140.4888347818454	-7.67905	0.6473052123912977	-11.7831	4.7716511263966637e-32	1.2402260547397753e-30	29.906499149209957
FBXO4	193.17993379991367	-0.02733	0.1214414976636284	-0.340579	0.7334203727348934	0.8017142257107999	0.0959804
FBXO40	0.1155682121936318	-1.09142	0.4740665088779606	-0.293084	0.7694579860224753
FBXO41	423.9331302397819	-0.119886	0.0916678	-1.21894	0.2228685097979311	0.3124764838026911	0.5051826610047625
FBXO42	623.5415084362023	-0.343491	0.0754337	-4.57872	4.678266483553112e-06	1.699797788688504e-05	4.769602740080626
FBXO43	60.38471438204134	0.2311827409255496	0.2285153202425891	0.6251418349596656	0.5318779728281557	0.6280564798679859	0.20200129926908655
FBXO44	295.6058102829751	0.5189797263812269	0.1021381603143404	4.858142266823087	1.1849225993710909e-06	4.65642283832924e-06	5.331947589351491
FBXO45	356.83163908442805	0.1975436227164017	0.0993673	1.8017233847178364	0.0715889	0.1194486657798911	0.9228186968782479
FBXO46	769.3929970239561	0.3128888297709701	0.0829545	3.529607125743401	0.000416177	0.00112645	2.948288219551903
FBXO47	3.83206	-0.0766265	1.59863	-1.27463	0.2024389177385158	0.2884570911857441	0.5399187802455007
FBXO48	42.45995993857296	-0.498678	0.2478138172701809	-1.63217	0.1026438105224975	0.1627449849112612	0.7884923856103007
FBXO5	947.0776538765904	-0.29373	0.0721886	-4.10103	4.1131552913319984e-05	0.000130734	3.8836114087030733
FBXO6	482.17444664872136	-0.0137648	0.1023129069334485	-0.00554026	0.9955795359003636	0.9965767793210392	0.00148924
FBXO7	3895.0606479671615	-0.718255	0.050172	-14.5033	1.155370774998392e-47	5.7469574883612735e-46	45.24056201543606
FBXO8	322.74623739126434	-0.326739	0.1056375658886121	-3.12169	0.00179815	0.00434163	2.3623473113169235
FBXO9	627.1291441661008	0.2152287775873901	0.0800781	2.5853153048950803	0.009729	0.020248	1.6936180708747255
FBXW10	568.966	-2.80305	0.1117661293298966	-24.9176	4.794675656253284e-137	1.4996770264491202e-134	133.82400226143352
FBXW11	2487.6729368659853	-0.205632	0.0620562	-3.32737	0.000876699	0.00223215	2.6512770586545398
FBXW12	0.6147243262457677	-0.76116	0.4786003162029997	-1.00124	0.3167124669219294
FBXW2	2200.476093168072	0.0145121	0.0568483	0.1850303987953516	0.8532051924387014	0.8933534028493804	0.0489767
FBXW4	710.2189360289414	0.2022565789181483	0.0798987	2.609220435803952	0.00907488	0.0190239	1.720699471287279
FBXW4P1	14.909750649008116	0.5535374959919469	0.318538	1.4543206990158222	0.1458574143376837	0.2192201007649783	0.6591196269619405
FBXW5	1495.6721290004375	0.1883458929032431	0.0772597	2.47369	0.0133725	0.0268527	1.571011564129293
FBXW7	302.9375321811529	-0.0534545	0.1020359200192664	-0.487809	0.6256851841924496	0.7111162400127772	0.14805940310997964
FBXW8	1277.6826277052935	-0.0771613	0.0601086	-1.29827	0.1941930499056051	0.2782976270061378	0.5554904968011841
FBXW9	129.04671033517894	0.6709167582789421	0.1519753583986972	4.263100119365259	2.0161013026298036e-05	6.719366703762035e-05	4.17267
FCAMR	2.6117954452343213	-3.75542	2.629860463228913	-2.24955	0.0244777	0.0462915	1.3344991097703396
FCAR	0.1155682121936318	-1.09142	0.4740665088779606	-0.293084	0.7694579860224753
FCER1A	1.7935603720227826	-1.65529	0.4888449380975297	-2.04352	0.0410006	0.0734944	1.1337459724629864
FCER1G	17.058847375079868	-3.38505	0.6694950821613421	-5.25242	1.5011341247652954e-07	6.573784797916175e-07	6.18218
FCER2	0
FCF1	2111.775240212588	-0.149994	0.0593693	-2.53862	0.0111289	0.0227914	1.6422289345499617
FCGBP	249.12304903142476	0.7140514428270426	0.1186038322042293	6.089807225631699	1.1304672743472855e-09	6.201439679192869e-09	8.207507476284404
FCGR1A	0.2474303081217804	-1.99601	0.4723116432819296	-0.600608	0.5481013767258056
FCGR1B	0
FCGR1C	0
FCGR2A	18.457800912027853	-1.84672	0.3603644796686183	-4.09303	4.257707969769596e-05	0.000135026	3.8695819704451995
FCGR2B	0.1155682121936318	-1.09142	0.4740665088779606	-0.293084	0.7694579860224753
FCGR2C	0.1132523963445105	0.8056903655522104	0.5383654123917085	-0.0724432	0.942249
FCGR3A	0.4615651888795338	-0.183657	0.4779332817254287	-0.746004	0.4556649760115074
FCGR3B	0.5064437288840922	-3.02395	0.471035	-1.09577	0.2731807333112047
FCGRT	535.363	0.3125114743052452	0.0834794	3.700989947701425	0.00021476	0.00060972	3.2148694754995195
FCHO1	467.6208017352165	0.7368002188108637	0.092023	7.297304645585126	2.9358954470680614e-13	2.3035295314708337e-12	11.637606215678455
FCHO2	1069.116053282642	-0.261917	0.0700662	-3.71922	0.000199838	0.000570339	3.2438669623875893
FCHSD1	178.23165241528088	0.4337172344345512	0.1404502718231896	3.3660000008774955	0.000762667	0.00196321	2.7070330626061714
FCHSD2	911.5553150140344	-0.134619	0.068021	-1.961	0.0498794	0.0872404	1.0592821414218396
FCN1	0
FCN2	0.2356395588385439	-0.165883	0.4735093466529271	-0.338136	0.7352607519638644
FCN3	0
FCRL1	0.4644601673766863	-0.114218	0.4771845323866008	-0.70997	0.477723
FCRL2	0
FCRL3	0
FCRL4	0
FCRL5	0.1045658615270923	0.8062086552494212	0.538971	-0.0724432	0.942249
FCRL6	2.4878535180323045	-1.23582	1.6784723846127323	-2.20723	0.027298	0.0510858	1.2916994007673543
FCRLA	1.3541025188392812	0.8745196351883455	0.5028085016286238	-0.563711	0.5729509787341605	0.6651926619415034	0.17705255033629902
FCRLB	32.15219717796847	0.030255	0.2738528987525324	-0.278936	0.7802937219729122	0.8388896210479535	0.0762952
FDFT1	2352.5535791813822	0.8090762488849669	0.0558645	14.155888512554336	1.7175310834553446e-45	7.963647892986162e-44	43.09888795024102
FDPS	1453.4478728048048	0.4104794876364847	0.060016	6.544561147379286	5.967034651939382e-11	3.762065509630658e-10	9.424573646259484
FDPSL2A	0.1132523963445105	0.8056903655522104	0.5383654123917085	-0.0724432	0.942249
FDX1	290.80829214587305	-0.0404284	0.1049887832893478	-0.319539	0.7493181278769112	0.8150369404597736	0.0888227
FDX1L	142.73622034405912	0.6176977024603958	0.1401231897074156	4.2879882124696085	1.8029865875782983e-05	6.052813259445137e-05	4.218042724673862
FDXACB1	52.459531608193885	0.1824679709085852	0.214578	0.4999208456596392	0.6171308135522547	0.7042565106235428	0.15226912941168347
FDXR	656.2379234911215	0.4128463082033943	0.075236	5.447967001959598	5.0948807325610255e-08	2.3446615720369365e-07	6.629919834400375
FECH	1045.224046337361	0.6191333008166696	0.0614778	9.624850116446764	6.279840991780612e-22	9.460260054066891e-21	20.024096925068193
FEM1A	695.9130463863588	0.00119285	0.0724414	0.037253	0.9702832421416852	0.9780502524588266	0.00963883
FEM1B	1555.09	-0.426946	0.0609363	-7.0442	1.8652802342461934e-12	1.3643234816797168e-11	10.865082646063337
FEM1C	1860.4836909551984	-0.428478	0.0564969	-7.63528	2.2533529549495325e-14	1.9541059882818925e-13	12.709051884385085
FEN1	2089.158618786736	0.3013565439620169	0.0571517	5.280260580850188	1.2900028926634148e-07	5.700601863316727e-07	6.244079289569893
FER	257.39818789840183	-0.164673	0.1098170380518819	-1.4392	0.1500944029690062	0.2246060746342881	0.6485785021062849
FER1L4	77.76403569192605	0.1037618013105286	0.1951485588796463	0.8544508293932039	0.392855	0.4936840755191604	0.30655088133970715
FER1L5	0.4277888534463534	1.7249819148744605	0.5108899342005937	0.5121708443544688	0.6085314462782488
FER1L6	17.649706554353926	-2.53559	0.5749479809453942	-4.72611	2.288622301080113e-06	8.665210493256549e-06	5.062220883042452
FER1L6-AS1	0
FERD3L	0
FERMT1	1301.1258668938508	0.6600620055821583	0.0598408	11.052643799154495	2.128525150792971e-28	4.64300273436566e-27	26.33320106056825
FERMT2	1256.7587262415689	-0.325803	0.0663099	-4.9258	8.401697554799985e-07	3.357404215597205e-06	5.473996368601457
FERMT3	111.52618397132916	-2.24877	0.2059816836317614	-10.9633	5.739309849424048e-28	1.228691693286211e-26	25.910557077814843
FES	50.1858	-0.574663	0.2599046422404129	-2.44975	0.0142955	0.0285037	1.5450980802613798
FETUB	2.144028812672116	0.8641924915326917	0.6641035682951429	1.9750208201188708	0.0482658	0.0846911	1.0721619806574085
FEV	0.573649	-0.129381	0.4657432895519589	-0.497087	0.6191276562901618
FEZ1	2.655621415806552	0.6161078621025489	0.4924805387104498	-0.316008	0.7519965500105539	0.816939	0.0878103
FEZ2	1187.9976252779138	0.1729740588539626	0.0648012	2.783602239605237	0.00537589	0.0118371	1.9267548179155831
FEZF1	0
FEZF2	0.1952121807792248	-0.0896595	0.5321676537737798	0.3585742271575877	0.7199136300572899
FFAR1	0.0928892	-0.0987091	0.5400424666428689	0.1415613498430132	0.8874264977611748
FFAR2	0.9693437360636048	-3.53087	0.4769021435236524	-1.06352	0.2875448560389522
FFAR3	0
FGA	113.2551229895101	-0.706711	0.1658965659050467	-4.25717	2.0703205525250164e-05	6.891359212896222e-05	4.161695111845184
FGB	53.28953430823747	-1.87607	0.2528703231859049	-7.86005	3.839945132633504e-15	3.530759714878858e-14	13.45213183725226
FGD1	554.3937203398325	0.6157552368562276	0.0780268	7.3731	1.667034563832632e-13	1.3357992115053145e-12	11.874258817226272
FGD2	2.4069027782146417	-2.8491	0.8000993580868174	-0.185009	0.8532217256540766	0.8933534028493804	0.0489767
FGD3	2.9289400235987992	0.9708535577880314	0.422047	0.7652199104754425	0.4441406054946846	0.5454659080127052	0.2632323879255768
FGD4	489.5602124106973	-0.00114891	0.0909907	-0.0984968	0.9215377841543472	0.9439099378342956	0.025069441472610046
FGD5	5.107220270070763	-2.24093	1.1587449488074435	-2.98021	0.00288047	0.00670656	2.173500361608548
FGD6	6721.596185611665	-0.498936	0.0555206	-8.95359	3.441194685933826e-19	4.305342829438836e-18	17.365992260469227
FGF1	5.203521133022507	-1.09348	0.5588996836839346	-2.39859	0.0164585	0.0324111	1.4893062435679814
FGF10	0
FGF11	62.53548446563215	-1.0798	0.22766	-5.14239	2.712628530969635e-07	1.150249239671729e-06	5.93921
FGF12	244.6256980910829	-0.00184313	0.1104485616496462	-0.159009	0.8736619344017409	0.9080061577748212	0.0419112
FGF13	1.6027945373411687	-1.34923	0.4472082960059697	-0.909881	0.3628850104302582	0.4641768893380457	0.33331648620413185
FGF14	2.4615091933395106	-1.98654	0.4620831587363159	-0.982594	0.3258075445103807	0.4259317389058207	0.37066
FGF14-IT1	1.197816679271444	0.9172589119353588	0.454867	0.5596797080406826	0.5756979257358368	0.6675	0.1755487495227463
FGF16	0
FGF17	11.513068176501552	-2.19582	0.7361493195475047	-3.38015	0.000724474	0.00187247	2.7275848738389548
FGF18	27.25582578388029	-1.68172	0.3899559918321378	-4.49011	7.118682753099663e-06	2.526796913362208e-05	4.597429662294759
FGF19	1.6615622821175218	-3.87339	0.5637496490421989	-0.736769	0.4612627730654078	0.5627491216547029	0.24968517417873237
FGF2	3299.605778853456	-1.14144	0.0655447	-17.5832	3.313949403474207e-69	3.201865041450943e-67	66.49459697753488
FGF20	0
FGF21	0.1132523963445105	0.8056903655522104	0.5383654123917085	-0.0724432	0.942249
FGF22	1.2295073577300817	-1.3991	0.4571922045553847	-0.459895	0.6455918873550746	0.7282690072284703	0.13770817181980202
FGF23	0
FGF3	0
FGF4	0
FGF5	20.06811927789221	-1.02381	0.3263197125382743	-2.4009	0.0163548	0.0322379	1.4916329088743285
FGF6	0.5835041200414626	0.3966732624605222	0.4865508889167869	-0.775414	0.4380950915219721
FGF7	13.451919291099962	-4.66099	1.0156095575731543	-4.68041	2.8630344022383534e-06	1.0729983115131313e-05	4.969400961446078
FGF8	8.53296	-3.16398	0.9587450789324504	-3.7129	0.0002049	0.000583703	3.2338079087347538
FGF9	0.6162203847574583	-3.31379	0.4706358196779422	-1.31378	0.1889212239861298
FGFBP1	33.45655928454269	0.3273356394475539	0.2555760650116381	0.8171957610878406	0.4138165645723453	0.5148435988747574	0.28832468253499927
FGFBP2	0.2178182578716029	1.6463853014873662	0.5306207301963975	-0.080748	0.9356423886844436
FGFBP3	57.28594917192922	-0.629736	0.2403033239914625	-2.85772	0.00426698	0.00961685	2.0169671206620365
FGFR1	1950.365720132762	-0.16374	0.0574291	-2.82422	0.0047396	0.0105902	1.9750951744185943
FGFR1OP	183.57145747829088	-0.0452247	0.1215357608450652	-0.295976	0.7672486115842942	0.8289213674946763	0.0814867
FGFR1OP2	550.4048182289237	-0.143307	0.0861454	-1.61105	0.1071691821916957	0.1689186956068972	0.7723222808637176
FGFR2	5.699258877727606	-0.379656	0.4214609639685155	-1.0847	0.2780540887049149	0.3738281078551181	0.4273280474530573
FGFR3	106.70358900945445	1.537314023268687	0.1657750989809085	7.688800217863204	1.4852116474189268e-14	1.30701457994606e-13	12.883719567771557
FGFR4	1161.399366996527	0.9324004606347882	0.0650909	13.5412	8.932825724765067e-42	3.6309772230135355e-40	39.43997647539186
FGFRL1	1422.192327701143	0.513767	0.0621462	8.05062	8.237688840253033e-16	7.93829294297804e-15	14.100272878574307
FGG	73.40217429449359	-2.14944	0.2156652784055276	-10.3136	6.118312240669902e-25	1.1058504807964973e-23	22.95630358890356
FGGY	63.5201	-0.101379	0.1964015068753681	-0.48616	0.6268536059672081	0.712137	0.14743633606297318
FGL1	156.02450677714555	-0.120915	0.1427686853899426	-0.685234	0.4931965346441161	0.5925808223401601	0.2272524076764441
FGL2	1.1147840812644985	1.3636535745469278	0.4818677801930879	-0.154007	0.8776041946785951	0.9110771719508772	0.040444834955717324
FGR	2.706150468845166	-0.630438	0.6736519081997184	-2.04081	0.04127	0.073927	1.1311969558247017
FH	1271.6085636216449	0.4111207295364227	0.0617262	6.496513468999023	8.220275952576434e-11	5.099057896767917e-10	9.292510056849142
FHAD1	42.47451338749496	-2.05443	0.310293	-7.0084	2.410622362190661e-12	1.7445343165437827e-11	10.75832048317258
FHDC1	248.1038600891098	-0.657654	0.1215165444978385	-5.53023	3.198048223011232e-08	1.5032292895427734e-07	6.8229747708513315
FHIT	64.47476197752543	-0.207826	0.2104495109932835	-0.982377	0.3259139533068074	0.4260406668785028	0.3705489441883939
FHL1	1866.583555224466	-0.393277	0.0621999	-6.34007	2.296668535242857e-10	1.354946328304721e-09	8.868077907581272
FHL2	370.91410862770346	-0.185496	0.0929243	-2.03501	0.0418502	0.0748646	1.1257234440804251
FHL3	420.32974808234445	-0.041404	0.1012675713624156	-0.26963	0.7874445410842658	0.8443147731781442	0.0734956
FHL5	1.1792328990272043	0.0124749	0.4977457300480515	-1.16628	0.2434994674463897	0.3358399979264331	0.47386758144312624
FHOD1	1669.060538648462	0.9737684181110348	0.0542881	16.610990781038364	5.802683997905287e-62	4.6557708911888776e-60	59.332008399307604
FHOD3	1145.4318414531297	0.1960340323351079	0.0621599	3.121200754478044	0.00180115	0.00434717	2.3617934104626315
FIBCD1	377.6687222150637	0.4326372334894269	0.1020354025970399	3.9540435473490767	7.684141448604129e-05	0.000234579	3.629710438226172
FIBIN	0.1155682121936318	-1.09142	0.4740665088779606	-0.293084	0.7694579860224753
FIBP	1883.688826384042	0.1051699452804213	0.064117	1.6150066994513192	0.1063092440700472	0.1677208506513338	0.7754129435958994
FICD	165.3802818014423	0.5608486110878161	0.1459252036299743	4.141441768769276	3.4512949931454126e-05	0.000111152	3.9540820242856007
FIG4	386.9590145332086	0.1414744379115826	0.0897658	1.4420145076634638	0.149298	0.2235960458392401	0.650536
FIGF	4.4465787737030285	1.593867464409549	0.7690117405724395	0.6641581851468661	0.5065890730750867	0.6053221156777809	0.21801345868059907
FIGLA	0.2259256300409898	-0.163838	0.4734149714601103	-0.33401	0.7383718705733733
FIGN	235.23465187021773	0.7314424616972959	0.116927	5.453931704540572	4.92681305806814e-08	2.270714489849887e-07	6.643837468720702
FIGNL1	570.77	0.526746	0.0791248	6.325817779525358	2.518949329218814e-10	1.4799328532761536e-09	8.829757988735572
FIGNL2	27.695312926451468	-0.213947	0.2872495394884888	-0.958481	0.3378200721573454	0.4385292354805608	0.3580014481710441
FILIP1	24.27210803304688	0.7404325327360065	0.2807410083925103	1.7805059667158276	0.0749932	0.1244287429238338	0.9050792864351085
FILIP1L	1.7302006296815489	-1.62416	0.4885905090187815	-2.0211	0.043269	0.0770442	1.1132600907106873
FIP1L1	1133.6078945751644	-0.43948	0.073573	-6.02999	1.639687372972304e-09	8.852776705918929e-09	8.052920489876193
FIS1	519.6328410213323	0.1277223572785694	0.0917018	1.397035279677146	0.1624029622905376	0.2398930814143585	0.6199822770296455
FITM1	16.42679404901895	-1.61951	0.4899794026962667	-3.68364	0.00022993	0.000649691	3.1872932001252625
FITM2	160.08961587769056	1.331190388609627	0.1405614817691085	8.842954443010377	9.322024474961933e-19	1.1295380148453549e-17	16.94709914822326
FIZ1	1173.5882272982233	-0.336373	0.0670874	-5.04527	4.528707244187272e-07	1.8662966387724853e-06	5.729019326107671
FJX1	1930.893851683819	-0.314815	0.0623263	-5.06232	4.1418229550489525e-07	1.716828409983678e-06	5.7652731086370625
FKBP10	6475.865720497157	0.0209119	0.0484798	0.4472315155600957	0.6547079085789603	0.7360777229752732	0.13307632577510148
FKBP11	371.3651048066961	-0.348036	0.0992792	-3.50692	0.000453322	0.00121788	2.9143963505061445
FKBP14	177.76637773820914	0.6866401113176401	0.129998	5.01918	5.189259495538515e-07	2.1233391292830988e-06	5.672980636915443
FKBP15	1504.6773488899448	0.00246437	0.0561989	0.0956468	0.9238011322689952	0.9454434694991464	0.0243644
FKBP1A	8622.446091127224	-0.357012	0.0408441	-8.75327	2.0725625915074936e-18	2.431472985612161e-17	16.614130551209826
FKBP1A-SDCBP2	0
FKBP1AP1	0.9284737027472286	0.4389216283472859	0.5150112046354856	-1.08233	0.2791072799513806
FKBP1B	30.918002641195056	0.0689215	0.2817630131805014	0.6226998216896281	0.5334817999197186	0.6294675917978573	0.20102662467553326
FKBP2	357.0257813405524	-0.00504068	0.0947113	0.00564939	0.9954924658450782	0.9965767793210392	0.00148924
FKBP3	1505.497019765798	-0.46878	0.0760951	-6.15505	7.505500592639551e-10	4.193354766472003e-09	8.377438393832177
FKBP4	4279.357389086264	0.1245785982572753	0.0446021	2.772646719057513	0.00556024	0.0122139	1.9131465565211458
FKBP5	1579.7002481945465	0.2868063166580694	0.0645719	4.428918946266729	9.470660430158668e-06	3.308814229044833e-05	4.480327615301774
FKBP6	0.2311364243872637	-1.91464	0.4729181678373318	-0.527575	0.5977941756063578
FKBP7	352.7173978600853	-0.252166	0.1058138419807775	-2.45926	0.0139223	0.0278295	1.5554949212228857
FKBP8	3224.39	-0.00918034	0.0609929	-0.148449	0.8819885961422345	0.9141374643756696	0.0389885
FKBP9	4574.677338129639	0.0374216	0.0426007	0.8994395632320432	0.3684185738225505	0.4696923220256543	0.3281865390910637
FKBP9L	36.78285143774275	-0.025691	0.2440750546726952	-0.212157	0.8319846813091288	0.8784440616133805	0.056285888700409126
FKBPL	127.19606428760844	0.0710005	0.1439002704349358	0.4958200929593046	0.6200213472644205	0.7067608589242618	0.15072751013287908
FKRP	752.0329888520014	0.4014167249852065	0.0750222	5.546096001915194	2.9211847533594346e-08	1.3776525284562997e-07	6.860860306378375
FKSG29	6.161548022661656	0.0634908	0.3819583212664831	0.1754538462782776	0.8607230334980294	0.8986073127502057	0.0464301
FKSG43	0.1015758226371745	-0.0980419	0.5393485616614608	0.1415613498430132	0.8874264977611748
FKSG83	0
FKTN	796.0662019091732	0.2549918517533891	0.08235	3.063402522207646	0.00218835	0.00520814	2.2833175315855097
FLAD1	1410.0124897316282	0.1393404608192398	0.0589398	2.300022080318291	0.021447	0.0411032	1.3861247436491198
FLCN	571.7484422153673	0.4951801071840653	0.0833156	5.972198425836895	2.340775793153442e-09	1.2405274111404497e-08	7.906393634958467
FLG	1.2380114342954132	0.782993	0.4808983376947918	-0.489795	0.6242787867734234	0.7101213722366773	0.14866741636860803
FLG2	0.1857784431841116	-0.0910863	0.5326360904654858	0.3383802122735316	0.7350766838971377
FLI1	3.1938989054115248	-2.66766	0.4525662504320951	-2.00721	0.0447269	0.0792121	1.101208484434387
FLII	6062.762890273468	0.1281795282114648	0.0554905	2.355071535101708	0.0185191	0.0360194	1.4434633399331156
FLJ10038	694.538	-2.06267	0.0828215	-24.9624	1.565684051976556e-137	4.981574740547476e-135	134.30263334940418
FLJ10661	50.37208377038484	1.0040199758773307	0.2096194717066231	4.124026974613018	3.723052643867699e-05	0.000119363	3.923131091815064
FLJ11235	2.0210784028241715	-0.868852	0.4673940387949549	-1.44304	0.1490098965471014	0.2232003758831338	0.651305
FLJ12334	0.2201340737207242	-0.163335	0.4734617911549503	-0.331464	0.7402940166607481
FLJ12825	2.966688192706307	-4.21389	2.513088351356485	-2.38717	0.0169785	0.0333249	1.4772311324754752
FLJ13197	14.99062402376323	-0.418607	0.3856112607514037	-1.51576	0.1295795375026983	0.1984448784294435	0.7023601051142564
FLJ13224	5.943482511148841	-0.739832	0.4258504092866654	-1.60981	0.1074383269708554	0.1692706297208372	0.7714183901291259
FLJ14107	23.619291440021584	0.6442192650234415	0.3420029552101432	2.309817697174673	0.0208982	0.0401558	1.3962517334891253
FLJ14186	97.2599	0.1794952715850311	0.1682489644267444	1.0825313741396243	0.2790164822278838	0.3748522250315497	0.4261399069439027
FLJ16126	0.7013738264131537	0.3792620174408397	0.4700366402764977	-0.548309	0.5834796489945762
FLJ16341	2.349179386079863	-3.40171	2.5857720124463253	-1.94891	0.0513068	0.0894741	1.0483
FLJ16779	440.2741492469837	-0.249574	0.1796781608360035	-1.33145	0.1830421162347313	0.2647017642030979	0.577243
FLJ20021	68.88184556473044	0.30043	0.1935269629985941	1.1779555328553937	0.2388143341961457	0.3305888322898262	0.4807118215353635
FLJ20444	3.3838048931970435	-1.47156	1.5545679412684084	-2.14154	0.0322308	0.0593423	1.226635938217351
FLJ20464	26.467221556003707	0.0328689	0.3121532060889423	-0.34661	0.7288844534076722	0.7978657807336301	0.0980702
FLJ20712	0.5528319328463999	0.7671530915278771	0.4621871949334351	0.2260150747928174	0.8211896956840654
FLJ21369	18.434790711180558	-0.0960925	0.3962092005720372	0.4049867310430909	0.6854872644441712	0.7619094126394468	0.11809666111379663
FLJ21408	1.636120941619993	0.6478779075071635	0.4885493001705429	-0.508465	0.611127	0.6990911543791111	0.1554661929770498
FLJ22184	110.33880820410496	1.4580910444341844	0.1536805752381935	7.496649684557837	6.546964464434734e-14	5.437339434143949e-13	12.26461355466165
FLJ22447	3.5629142917262606	-2.54338	0.4933812305949288	-1.59423	0.1108847580009041	0.1739283743432796	0.7596295622439894
FLJ22763	0
FLJ23152	0.1132523963445105	0.8056903655522104	0.5383654123917085	-0.0724432	0.942249
FLJ23865	0.4524304227300109	1.2389831722094646	0.4815820596060484	-0.411888	0.6804215471111383
FLJ23867	153.7762250736667	-0.324357	0.1505755341361198	-2.22442	0.0261205	0.0491314	1.3086407823013753
FLJ25328	0.1015758226371745	-0.0980419	0.5393485616614608	0.1415613498430132	0.8874264977611748
FLJ25363	0
FLJ25758	0
FLJ26245	7.315302482034992	-1.53812	0.3982130425565022	-2.51935	0.0117572	0.0239579	1.6205513863472891
FLJ26484	43.31442172250863	-0.242213	0.252317	-1.27254	0.2031814125859743	0.2892470715005454	0.5387310293946803
FLJ26850	3.8663400473045217	-0.157622	0.5427839075052897	-1.22103	0.2220750926683816	0.3116481946845867	0.5063353845454238
FLJ27243	8.19062	-1.93467	0.7797971477888928	-2.97963	0.00288601	0.00671776	2.1727755668949595
FLJ27352	48.96156800843045	-0.0307023	0.2182789774207299	-0.055636	0.955632	0.967533	0.014334077322147932
FLJ27354	16.222743837989345	-0.300192	0.4377104059655185	-1.20125	0.2296553621524775	0.3202886980926405	0.4944583858525687
FLJ30375	0.2259256300409898	-0.163838	0.4734149714601103	-0.33401	0.7383718705733733
FLJ30403	10.19862612047929	-0.117433	0.6339191889168124	-0.969861	0.3321158223617726	0.432677	0.36383649622492203
FLJ30430	0.1318620959281485	-1.09145	0.4740611734060749	-0.293084	0.7694579860224753
FLJ30679	5.491841943940394	-0.199919	0.4267825992811528	-0.811761	0.4169286302391435	0.5179401509547731	0.2857204209724353
FLJ30838	1.9685755261314943	-1.1038	0.458286	-1.5037	0.1326597326386921	0.2023894432964968	0.693812
FLJ31104	24.02432264222245	-1.02882	0.4046346273946891	-3.0373	0.00238708	0.00564181	2.248581580275012
FLJ31306	248.867	0.3017128334115572	0.1094422274184117	2.524040482055438	0.0116015	0.0236698	1.6258055277902304
FLJ31356	15.351266303664918	-2.19029	0.5450041010088317	-4.78299	1.7270999390604784e-06	6.635832245559456e-06	5.178104601512765
FLJ31485	0.3107074794636587	1.668943715966512	0.5180801694992555	0.1841626499379108	0.8538858593140868
FLJ31662	1.082081071445567	-0.597679	0.5076250421123878	-1.42521	0.1540967891734482	0.2296827515876595	0.6388716176546236
FLJ31813	11.332495016230553	-3.217	0.7649102567714142	-4.64173	3.455058518353236e-06	1.2785171425243757e-05	4.8932934445216265
FLJ32063	2.284402724622681	-2.60909	2.613017238666524	-1.41145	0.1581122835817601	0.2344559326008679	0.6299387735319881
FLJ32154	2.207193402061152	1.1337439914597198	0.565583	-0.266858	0.7895786920433465	0.8457676563134384	0.0727489
FLJ32224	13.640300261174726	0.0012487	0.3252270991330215	-0.178815	0.8580830218303439	0.8965187729196139	0.047440611969019636
FLJ32255	1341.9427998472138	-1.06421	0.0721414	-16.1468	1.1957531832365096e-58	8.552879551723467e-57	56.06788764399919
FLJ32756	0
FLJ32790	0
FLJ32955	0.2288206085381424	-0.164781	0.4734856444611081	-0.335258	0.7374302334251306
FLJ33065	6.986159883776356	0.2596403387452434	0.3780782682208543	0.2714806855664098	0.7860213527920371	0.8432796283589837	0.0740284
FLJ33360	18.075146736803543	-7.99219	2.68989	-3.75172	0.000175628	0.000504993	3.296714416897461
FLJ33534	0.1155682121936318	-1.09142	0.4740665088779606	-0.293084	0.7694579860224753
FLJ33581	0.1213597685138975	-1.09143	0.4740639744272994	-0.293084	0.7694579860224753
FLJ33630	184.48939186057072	0.9067202990300413	0.1214630473822889	7.107685573075491	1.180050146685855e-12	8.777366145481968e-12	11.05663578478734
FLJ33996	31.42348616851772	0.9529704194737636	0.282079	3.280629039142983	0.00103576	0.00260646	2.583949402218537
FLJ34208	0.5057788394058051	0.8960598110934813	0.5152810617803583	0.8779068688589461	0.3799942612981469
FLJ34503	4.431720363940053	-3.42772	1.4882183922937278	-2.93861	0.00329682	0.00759735	2.1193378316196076
FLJ34690	0
FLJ34747	0
FLJ35024	6.934044409893163	-0.918972	0.4286926335119038	-2.02735	0.0426266	0.0760177	1.119085529646199
FLJ35282	20.145156952457967	-1.37183	0.4268599141258819	-3.93994	8.150067858163654e-05	0.000247656	3.606151940407766
FLJ35390	1.7597521274471597	2.821479856627332	0.4458212751462914	1.3209464869199627	0.1865192079029333	0.2690133225979469	0.5702262114938762
FLJ35424	0
FLJ35776	365.8486745839179	-0.576491	0.1041211424677442	-5.61309	1.987410776685904e-08	9.538537964359341e-08	7.020518187420688
FLJ35816	3.875058198859018	0.2898163924272243	0.4627325355706281	1.0788433565181517	0.2806575633335906	0.3767278639626186	0.4239722568403259
FLJ35946	10.141010244153298	-0.616321	0.3727346900657228	-1.47265	0.1408444526821675	0.2128065624260172	0.6720149836069572
FLJ36000	0
FLJ36644	7.196416444013074	-0.197844	0.6476771999636928	-1.22866	0.2192010330652347	0.3083201491668654	0.5109980925746794
FLJ36777	2.929231639094573	2.367945378651126	0.4230245105256914	1.97609	0.0481448	0.0845191	1.0730450805820189
FLJ37035	53.74679615863142	0.0436383	0.2269800672851347	-0.12738	0.8986394327793111	0.926711	0.0330557
FLJ37201	18.73890190166269	-0.319205	0.4563158347239848	-1.322	0.1861665207876428	0.2685466250773986	0.5709803011900738
FLJ37396	36.89804606284408	0.1710503623044666	0.2372314875754837	0.717947	0.4727897372525593	0.5735135615104667	0.24145630815586686
FLJ37453	64.86247420071969	-0.113892	0.209787	-0.809212	0.4183934305950542	0.5194800759066898	0.2844311046798859
FLJ37505	0
FLJ37644	8.727083442287714	-0.704935	0.6751945957421626	-1.86023	0.0628532	0.1067255730418155	0.9717315046595955
FLJ37786	0.4830698669603244	-1.6475	0.4724098477096644	-0.951031	0.3415886231618321
FLJ37798	124.36688594337367	-0.487285	0.1570155555960202	-3.27179	0.00106868	0.00268469	2.5711062218712435
FLJ38109	8.828490698322419	-0.442135	0.3708063176607735	-0.577938	0.563306	0.6567636272613387	0.18259090722403404
FLJ38379	0.1132523963445105	0.8056903655522104	0.5383654123917085	-0.0724432	0.942249
FLJ38717	56.21587722903233	-0.0392211	0.2073876488505416	-0.0848713	0.9323637004925956	0.9518225274314052	0.021444020672612273
FLJ38723	0
FLJ39051	82.38043100026788	-0.906346	0.1964242194427733	-4.63903	3.50046760651242e-06	1.294282292337812e-05	4.887970990565412
FLJ39061	12.240138623404963	-0.64678	0.5091010010084992	-0.495027	0.6205808651547845	0.7071256648028342	0.15050339995022027
FLJ39080	0.847638	2.73122	0.4918247153343695	1.0341359328868835	0.3010726199277116
FLJ39534	25.56061179154497	-0.207756	0.2783	-0.818933	0.4128248897320455	0.5139146326980012	0.28910901646636467
FLJ39582	44.53611183360246	-0.255736	0.257777	-1.30249	0.1927498444932922	0.276595	0.5581564159699632
FLJ39632	721.4167280826756	0.3776400511338381	0.1615859364474517	2.5575465868935723	0.0105413	0.0217279	1.6629820938173565
FLJ39639	7.451536909557707	-0.141021	0.392495	-0.638525	0.5231319381239108	0.6201501115268613	0.20750317386143402
FLJ39653	37.22627678918046	0.0408863	0.2466868301309755	-0.0888733	0.9291825926219112	0.949506	0.022502116624802847
FLJ39739	4.648137568367097	-1.73764	0.4253134484495841	-1.82766	0.0676009	0.1136370252286695	0.9444801436897172
FLJ40194	0
FLJ40288	0
FLJ40292	16.409921477438168	0.8306936894776066	0.4718440915018839	2.394477491494917	0.0166441	0.0327277	1.485084357747786
FLJ40434	0.1132523963445105	0.8056903655522104	0.5383654123917085	-0.0724432	0.942249
FLJ40448	0.977454	-0.161037	0.453475	-0.192208	0.8475792570139187
FLJ40852	15.801827791172236	-1.50055	0.45963	-4.06473	4.80882025660726e-05	0.000151411	3.8198426607260902
FLJ41200	0
FLJ41278	0.3380037138647148	-0.132532	0.4670244089424324	-0.109949	0.9124499484249128
FLJ41309	5.63568	-0.117401	0.901276	-0.910047	0.3627977924757043	0.4641296681002875	0.33336066971838235
FLJ41350	0
FLJ41423	0.9862620810320124	1.426153486696138	0.5415894366762899	-0.83512	0.40365
FLJ41484	100.83151569504996	0.3064585265444454	0.1769432071236406	1.3456683262792208	0.1784095055334973	0.2595686703812015	0.5857477275175156
FLJ41649	0
FLJ41733	0
FLJ41757	101.40105910755554	0.8928277084052039	0.1534619927291529	5.123231541865309	3.0034315536641805e-07	1.2683140936228557e-06	5.896773181600038
FLJ41941	0.8001481316199803	0.7529516045794672	0.4789543008177993	-0.566815	0.5708398524393339
FLJ42280	0.8804077976359344	2.319848646026255	0.5419046578349065	-0.469326	0.6388364179043923
FLJ42289	5.622641597338385	0.0643867	0.3925662776224561	-0.115937	0.907703	0.933189	0.0300304
FLJ42351	5.8917262287063625	-1.35323	0.9003594549980677	-2.38087	0.0172717	0.0338465	1.4704865747986646
FLJ42392	0
FLJ42393	20.51785918188649	0.6485768294477549	0.2904913080271659	1.6669444227611956	0.0955255	0.1532781596142032	0.8145197227370499
FLJ42627	207.58690851308265	-0.568468	0.1297341078917959	-4.48796	7.1909226329679545e-06	2.55096667183373e-05	4.593295215374238
FLJ42709	211.73979958145048	-0.920042	0.1251426090012907	-7.61341	2.6696459035782907e-14	2.2989101962031626e-13	12.638477993522011
FLJ42842	15.158383065169396	-7.41611	2.6962449806557225	-3.44581	0.000569349	0.0014999	2.8239391403187244
FLJ42875	7.483708896013159	-1.80948	0.4025957952124131	-2.54	0.0110854	0.0227097	1.6437880945354424
FLJ42969	0.1045658615270923	0.8062086552494212	0.538971	-0.0724432	0.942249
FLJ43315	0
FLJ43390	0.823329	-0.661301	0.4898991390494007	-1.23194	0.217972
FLJ43663	199.32289497581223	-0.309601	0.1215174167040764	-2.58524	0.00973104	0.02025	1.6935757891173246
FLJ43681	0.2294681863177609	-1.05544	0.4728173431067399	-0.0926067	0.9262160158181212
FLJ43763	0
FLJ43826	0.5735291633550589	1.651452451908985	0.4941406888956119	-0.442615	0.6580445769387191
FLJ43860	0.0928892	-0.0987091	0.5400424666428689	0.1415613498430132	0.8874264977611748
FLJ43879	0.1132523963445105	0.8056903655522104	0.5383654123917085	-0.0724432	0.942249
FLJ44006	0.9358718156956614	1.449768198412546	0.4773814099583824	-0.570933	0.5680450532413968
FLJ44054	0.3745816329559435	-2.59255	0.4714846452858346	-0.869513	0.3845667020936132
FLJ44313	1.2830486339766956	1.2169384775049952	0.448252	0.6122218942876122	0.5403909577522251	0.635912	0.19660285979209885
FLJ44342	640.5691387838283	-1.11798	0.100661	-11.0975	1.289598876243969e-28	2.850090737988768e-27	26.54514131319131
FLJ44511	34.361506569277154	0.0291025	0.283472	-0.310546	0.7561458602246621	0.8202021360693511	0.0860791
FLJ44635	13.813088455832212	-2.6833	0.6484896866089231	-5.66944	1.4326493000406189e-08	6.990510360377995e-08	7.1554911162994115
FLJ44790	0.8275394264138018	0.0643617	0.5063800140681414	-1.11556	0.2646092802042477
FLJ44838	0
FLJ44881	0
FLJ45079	0
FLJ45139	1.1814031805796912	-0.401242	0.5373064123169166	-1.49234	0.1356090784738121	0.2060034519390624	0.686126
FLJ45248	2.097475658183344	-1.62038	0.5639540124283194	0.2973313102577382	0.7662135797861288	0.8280940205782267	0.0819204
FLJ45256	0.0976061	-0.0983393	0.5396563555117709	0.1415613498430132	0.8874264977611747
FLJ45340	1524.730479732937	0.1608274529183681	0.0724985	2.36998	0.0177888	0.0347712	1.4587799321451766
FLJ45445	0.3378896045165149	2.23663	0.5303223529107246	-0.0933275	0.9256433855708436
FLJ45513	106.5345962019357	-0.820136	0.1846656808839928	-4.65754	3.20011142442436e-06	1.190142205286722e-05	4.924401143412924
FLJ45831	0.1045658615270923	0.8062086552494212	0.538971	-0.0724432	0.942249
FLJ45832	1.0974254959797858	-0.131457	0.4519219382737695	0.0252128	0.979885	0.9855433323018568	0.00632428
FLJ45872	0
FLJ45964	0
FLJ45974	0.1213597685138975	-1.09143	0.4740639744272994	-0.293084	0.7694579860224753
FLJ45983	4.993928600158633	-1.1152	0.5248150044029354	-2.36878	0.0178471	0.0348629	1.4576360494931841
FLJ46010	7.456541669209268	-1.33915	0.7616244102338993	-2.44737	0.0143903	0.028675	1.5424960986891647
FLJ46020	1.598417673149143	-0.587864	0.5252379273986055	-1.67525	0.0938861	0.1510262832332844	0.8209474654891314
FLJ46066	0
FLJ46257	0
FLJ46300	0.3391780263855004	0.6669222514376876	0.476209	-0.389058	0.6972331081860139
FLJ46361	0.2171440348308063	-1.05593	0.4729860109510889	-0.0909097	0.9275643770653468
FLJ46446	0
FLJ46836	0.120071	0.8053129559112472	0.5379282211209773	-0.0724432	0.942249
FLJ46906	60.06896759750967	0.147769	0.2282637061166707	0.279915	0.7795430993113031	0.8381802921803173	0.0766626
FLJ90757	410.4956889250504	0.4767616981818635	0.090928	4.638174132007154	3.515005903839865e-06	1.2993974148529824e-05	4.8862580015972785
FLNA	86299.21484887936	0.2146188415901622	0.0579706	3.767643607029257	0.000164796	0.000475922	3.322464353000869
FLNB	36555.63284182472	-0.466857	0.0468971	-9.93947	2.803157754038878e-23	4.553650809245903e-22	21.341640275748126
FLNB-AS1	15.218298777036974	-0.52979	0.3962618141703792	-1.78631	0.0740493	0.1230333665497806	0.9099770922735219
FLNC	58.696764366683816	0.0543518	0.2034137459452587	0.3853445148113122	0.6999821850729326	0.7741966582760502	0.11114870759133856
FLOT1	1720.9914885481296	0.0286511	0.0674679	0.5258067184997168	0.599023	0.6887501577153422	0.16193828869203514
FLOT2	4003.100067252029	-0.0317881	0.0562469	-0.562434	0.5738204926631201	0.6659088159399861	0.17658523546224664
FLRT1	11.234905188326014	-0.765501	0.6117830195056658	-1.87533	0.0607472	0.103633	0.9845028202885993
FLRT2	734.1889319677812	0.1084460590760463	0.0729821	1.3275957041954225	0.1843117044596203	0.2663255875109998	0.5745871062572944
FLRT3	3262.674382613294	-0.164088	0.0730637	-2.33656	0.019462	0.0376495	1.4242407776866395
FLT1	2.9262281295850063	-4.07074	0.4975509360300115	-2.16265	0.0305684	0.0565636	1.2474628879604999
FLT3	7.192905067234745	-3.02811	0.9883709558207808	-3.64055	0.000272054	0.000758266	3.120178356489637
FLT3LG	257.00622707514634	0.0681899	0.1255593442668308	0.765772	0.4438118914236976	0.5451347606717862	0.26349612417919793
FLT4	142.26768297280125	-0.076486	0.1431699421812055	-0.348807	0.7272338836857534	0.7966003614275523	0.0987595
FLVCR1	1041.477897963517	0.1624845414464077	0.0651791	2.371196281050025	0.0177306	0.0346611	1.460157743698765
FLVCR1-AS1	32.50494065122604	0.1405828429187502	0.3014871101124372	0.0781938	0.9376739064796252	0.9552740570925808	0.019872016470225316
FLVCR2	132.58356038663217	0.9871453814037752	0.1421769479423607	6.506725577986498	7.68065337991875e-11	4.777174838996314e-10	9.32083
FLYWCH1	569.6192373755127	0.8192150583693943	0.0785877	9.788480023950813	1.261783657295011e-22	1.9918695989497117e-21	20.700739096790986
FLYWCH2	430.1286479254404	0.5748689659268498	0.0953582	5.546	2.9227546273008224e-08	1.3780407228464328e-07	6.8607379482874835
FMN1	639.3241513366039	0.4626475954792091	0.079812	5.5983425564586105	2.1641081386102672e-08	1.0340873016549423e-07	6.985442794872147
FMN2	443.2265903730444	0.5692645124321087	0.0897716	5.929240440575579	3.043391721654077e-09	1.5955326940739872e-08	7.797094292247376
FMNL1	2810.0000229619063	-0.00412691	0.0649341	0.0133183	0.9893738594469668	0.9920617910364228	0.00346128
FMNL2	1519.9273663713457	-0.161883	0.0659463	-2.44572	0.0144565	0.0288005	1.5405992777262842
FMNL3	525.3362464095125	0.6401104911457948	0.0827727	7.734556979419946	1.0376379913652616e-14	9.219341113459092e-14	13.035300115932701
FMO1	0.3100332564228621	-1.02906	0.4745335662185772	0.1878170074484233	0.8510201030094182
FMO2	0.0976061	-0.0983393	0.5396563555117709	0.1415613498430132	0.8874264977611747
FMO3	0.3569993273524414	-1.03722	0.4725407147395535	-0.68228	0.495062
FMO4	27.856405031026867	-0.228549	0.3157124388439098	-1.14803	0.2509579533873317	0.3443511095107309	0.46299851336513775
FMO5	25.733398763407465	-0.482325	0.2766832942619084	-1.64529	0.0999101	0.1590941228573144	0.7983458634570125
FMO6P	0.1213597685138975	-1.09143	0.4740639744272994	-0.293084	0.7694579860224753
FMO9P	0
FMOD	0.4872833153980676	-0.0119942	0.5360269067772605	1.0040862957677696	0.3153370203385597
FMR1	4569.248705242269	-0.439454	0.0522773	-8.43081	3.432866349499213e-17	3.6938842923416023e-16	15.43251671257325
FMR1-AS1	7.66962	-0.719098	0.5265606709196488	-1.98575	0.0470609	0.0828448	1.081734499134528
FMR1NB	1.0665739870017867	-0.586956	0.5166288418561094	-1.45608	0.14537	0.2186175739594266	0.6603149294548016
FN1	16974.418391599524	-0.396484	0.0490207	-8.06919	7.076610739576696e-16	6.8624159005858286e-15	14.16352296482022
FN3K	444.33707334938566	0.5444620050956017	0.0977151	5.151678894044573	2.581647955325938e-07	1.096724939401125e-06	5.959902280610414
FN3KRP	1324.5877804047368	0.6296228846280948	0.0618736	10.094741035399412	5.8284707571598916e-24	9.959129569687838e-23	22.0018
FNBP1	846.4813506429931	-0.101709	0.0692838	-1.51746	0.1291499129089671	0.1979168109092758	0.7035173155709683
FNBP1L	1121.0208584781917	0.5042198197671365	0.062252	8.033247059777429	9.492624332176506e-16	9.100098151999232e-15	14.040953923432559
FNBP4	1119.501217155764	-0.123654	0.0606707	-2.02085	0.0432954	0.0770838	1.1130366734539332
FNDC1	8.304484282776738	-0.0328743	0.5050272734767967	0.8039618114323327	0.4214190302933821	0.522534	0.281886
FNDC3A	5714.553946407509	-1.23352	0.0651689	-19.0311	9.425899413951206e-81	1.2164024320633256e-78	77.91492272020282
FNDC3B	9698.53	-0.46163	0.0454996	-10.1383	3.7346448788179054e-24	6.459150571106432e-23	22.189824591375963
FNDC4	19.21307661444287	0.1666924263069505	0.2981624134447551	0.5848366741769748	0.5586575420765431	0.6527044179474849	0.18528344769360428
FNDC5	12.731469927766527	-1.20126	0.3895911879230106	-2.85661	0.00428192	0.00964818	2.01555
FNDC7	36.59412596528681	-5.43485	0.8330975523487396	-6.45871	1.0560216976058387e-10	6.482975518169708e-10	9.188225618431629
FNDC8	1.1767208582313504	2.066513954296032	0.4501643229273315	0.969527	0.3322821809327959	0.4328628665066932	0.3636496688945023
FNDC9	6.547655031691825	-2.57275	1.0939188886610538	-2.64082	0.00827048	0.0174967	1.7570448871187505
FNIP1	1812.7810038977937	-0.0370118	0.0572835	-0.661382	0.5083675577902476	0.6069756024496137	0.21682876515942257
FNIP2	293.51429994585374	0.2549604070134935	0.1029037654143592	2.471712390365669	0.0134468	0.0269901	1.5687961704513198
FNTA	769.0382707355878	-0.131175	0.0712924	-1.79458	0.0727214	0.1210339688260119	0.9170927255238808
FNTB	65.37368815294757	-0.174107	0.2014248025858648	-0.76078	0.4467887462088432	0.548001	0.26121825735442367
FOLH1	0.3569993273524414	-1.03722	0.4725407147395535	-0.68228	0.495062
FOLH1B	0
FOLR1	0.9162642965951544	-0.728299	0.4578214490719168	-0.224	0.822757
FOLR2	0.1015758226371745	-0.0980419	0.5393485616614608	0.1415613498430132	0.8874264977611748
FOLR3	0.4728559149104817	-0.345132	0.4758928115180275	-0.727117	0.4671541480416012
FOLR4	2.530322049812651	-1.57542	0.4443562306990477	-1.84483	0.0650619	0.1099599686082774	0.9587653928123255
FONG	14.62891500024052	0.4016549531881977	0.342678	1.2397706566027904	0.2150602345001281	0.3037674372342414	0.5174587827689329
FOPNL	1375.2789261054852	0.0961313	0.075098	1.135955900035562	0.2559750213207278	0.3497596571442929	0.45623028545207084
FOS	212.0351259008916	-1.42334	0.1392653138849894	-11.1973	4.205253077325007e-29	9.475426164707652e-28	27.023401248186406
FOSB	59.59858125074126	-3.37518	0.2880223632743817	-12.4368	1.6496102306054184e-35	5.159645287388541e-34	33.28738015399778
FOSL1	1002.0237114898716	-0.750922	0.0769281	-9.91943	3.427020189205429e-23	5.557313758488312e-22	21.255135082837903
FOSL2	4791.568164581574	-0.375623	0.0632677	-5.87745	4.166307149970599e-09	2.154849555649031e-08	7.666583045425392
FOXA1	442.1615166672858	0.1226395514334228	0.0912992	1.4148315025663205	0.1571179051962756	0.2332250500717559	0.6322248050122252
FOXA2	1867.3034644601853	0.7955616964744442	0.0655524	11.620103710386942	3.257405942763501e-31	8.134258358289263e-30	29.089682037759133
FOXA3	249.5145936326996	0.00397735	0.1146204163880204	-0.0396824	0.9683463716404288	0.9766554048342608	0.010258642194770073
FOXB1	0.1015758226371745	-0.0980419	0.5393485616614608	0.1415613498430132	0.8874264977611748
FOXB2	0
FOXC1	299.32136759799994	-0.637505	0.1068593030938311	-6.13035	8.768754640122507e-10	4.859417361225849e-09	8.313415799044984
FOXC2	20.92408846764967	-0.414886	0.3069882241791645	-1.02932	0.3033286899452367	0.4015802887043116	0.3962276123895274
FOXD1	183.6558201518608	-0.39795	0.1414139749235972	-2.67842	0.00739705	0.015801	1.8013145291408261
FOXD2	26.62365236128544	0.4370930497854859	0.3111430134935757	1.789431885584222	0.0735453	0.1222486710103985	0.9127558534803152
FOXD3	34.03988656586219	0.5670970523723193	0.2507017857185583	1.6416273431591095	0.1006672574570804	0.1601063146697373	0.7955915389605258
FOXD4	40.83921095513613	-1.93169	0.333479	-5.87029	4.350380824205075e-09	2.2425119477620242e-08	7.649265234422869
FOXD4L1	45.51056088037144	-1.93384	0.3283856694956484	-6.01278	1.8236536542486e-09	9.814437018227957e-09	8.008134607616645
FOXD4L2	0
FOXD4L3	3.865597625878367	-4.76636	2.5104568584700004	-2.39754	0.0165058	0.0324869	1.4882910692195384
FOXD4L4	0
FOXD4L5	6.938334618755821	-2.84985	0.9698447216220858	-3.42944	0.000604832	0.00158567	2.7997859732995725
FOXD4L6	8.847345517195158	-1.68487	0.7356374158249723	-3.04269	0.0023447	0.00554661	2.255972020210399
FOXE1	246.9823482408335	-0.0475226	0.1089956030173749	-0.564381	0.5724950080221385	0.6647342200267554	0.177352
FOXE3	7.372091654054979	-2.07571	0.8402321516321386	-3.02017	0.00252634	0.00594353	2.225955774236119
FOXF1	14.733755268725414	-1.10155	0.5278650627871037	-1.76566	0.0774529	0.1277885509214501	0.893508
FOXF2	247.46538679863949	0.4098991504052635	0.1134053293302868	3.368591848626956	0.000755532	0.00194647	2.7107514620584814
FOXG1	4.812521067231434	0.1510765617543697	0.4001108822999609	0.3314997105455478	0.7402670595883956	0.807432	0.092894
FOXH1	12.58051704722798	-0.0265203	0.345137	-0.245551	0.8060298300485351	0.8583078178716483	0.0663569
FOXI1	0.6880699815685549	0.7426562758034204	0.5020706549935579	-0.81752	0.4136311788304657
FOXI2	0
FOXI3	1.533739495363407	-3.63868	0.473046	-2.08163	0.0373762	0.0677479	1.1691043665060556
FOXJ1	34.83680568220548	-1.62753	0.3492194075281981	-5.11588	3.122777249359033e-07	1.3148010805309512e-06	5.881139947678003
FOXJ2	1320.7191306621378	0.0457306	0.0604383	0.7333233075016032	0.4633612627019163	0.5644510358374258	0.2483737256396632
FOXJ3	2437.016872159393	-0.324422	0.0558252	-5.83654	5.329722085978921e-09	2.7222444332868807e-08	7.565072881608213
FOXK1	6479.249167424201	-0.43793	0.0486167	-8.99859	2.2864041039582184e-19	2.893916415256856e-18	17.538514016726637
FOXK2	5559.790448862343	-0.12361	0.0488169	-2.56754	0.0102422	0.021187	1.6739310765164246
FOXL1	52.333738325737954	-0.530234	0.244229	-2.48939	0.0127961	0.02585	1.587539090303861
FOXL2	162.05581609801547	0.3994360150162109	0.1421264925930083	2.4741028921901487	0.0133571	0.0268335	1.5713230264540035
FOXM1	7349.465326304992	-0.101208	0.0462335	-2.217	0.0266228	0.049975	1.301247264923013
FOXN1	0
FOXN2	2276.8151704119696	-1.06558	0.0715209	-15.023	5.1869053520929963e-51	2.8744489900157397e-49	48.54144539394139
FOXN3	854.1204923371363	0.6924873274229773	0.0650302	9.82208	9.04584915059392e-23	1.4428012119711338e-21	20.840793501540702
FOXN4	1.0933668672707302	-0.603142	0.4623006565758887	0.2714796396558276	0.7860221571151447	0.8432796283589837	0.0740284
FOXO1	333.3731343609582	0.1843897913000476	0.0977125	1.946704298489948	0.0515702	0.0898995	1.0462425914446782
FOXO3	991.111	-0.14101	0.0698265	-1.97851	0.0478715	0.0841113	1.0751459053960595
FOXO3B	240.8362588564438	0.6138156187244266	0.1113080848807855	5.115079073204618	3.136095518668362e-07	1.3198063101825757e-06	5.8794897995449515
FOXO4	73.76945416584454	0.3342070497812845	0.1852586661255654	1.872709088109325	0.0611086	0.104195	0.9821550375119393
FOXO6	36.08217562021852	-0.0359713	0.275529	-0.517849	0.6045638637939806	0.6936471986106764	0.15886136334215897
FOXP1	3623.991775685039	-0.839275	0.0544116	-15.5679	1.2033610239104588e-54	7.5533416106270785e-53	52.12186087327247
FOXP1-IT1	33.04638159758159	-0.151317	0.2979260044390072	-0.0443617	0.964616	0.9741660795397924	0.011367
FOXP2	1.459461426214926	0.7798313514064573	0.4557787893847157	0.0284717	0.977286	0.9836288579417046	0.00716874
FOXP3	18.17139929018775	-0.703435	0.4530304878433442	-2.21153	0.0269991	0.0505778	1.2960397771205125
FOXP4	2508.7796644332893	0.0639766	0.0510881	1.1668522239954051	0.2432700525899161	0.335624	0.47414709479628375
FOXQ1	229.02820689494683	0.4115502049939402	0.1130860475478885	3.5451	0.000392458	0.00106663	2.9719861739581592
FOXR1	0.2201340737207242	-0.163335	0.4734617911549503	-0.331464	0.7402940166607481
FOXR2	0
FOXRED1	508.8507222067997	0.1519389715082621	0.0844995	1.6753825588486242	0.0938592	0.1509962174394696	0.8210339319501525
FOXRED2	3269.950769400676	0.4800240060995513	0.0532655	8.943483185466201	3.770927272842617e-19	4.7114889568745866e-18	17.326841822475146
FOXS1	35.893860495575694	-0.99344	0.3234557736877845	-3.31937	0.00090222	0.00229301	2.6395936852406976
FP2234	18.292728316000705	-1.59964	0.4899175861541774	-3.85978	0.000113488	0.000336543	3.4729589747586362
FP588	25.4956	-1.14561	0.4005982574594481	-3.20636	0.00134425	0.00331774	2.479157789192189
FP6628	30.17174279100128	-1.4241	0.3477452425868633	-4.33528	1.4557667983408092e-05	4.960251199516487e-05	4.304496329195002
FPGS	1247.296613291065	0.4990047261114858	0.0677127	7.357261050489024	1.8772202007433306e-13	1.498365985489508e-12	11.824382094470169
FPGT	175.44972036889808	0.6527821755164007	0.1349588813109187	4.751916744110373	2.014973444400223e-06	7.679537369467516e-06	5.11466
FPGT-TNNI3K	0.226505	1.6986924703041213	0.5306180255135904	-0.0767058	0.938858
FPR1	0.6757792090330299	3.149336156088656	0.5562091487660945	-0.104985	0.916388
FPR2	0.2311364243872637	-1.91464	0.4729181678373318	-0.527575	0.5977941756063578
FPR3	0
FRA10AC1	261.79300795082537	-0.634882	0.1128463460964295	-5.55175	2.82820305896562e-08	1.3372190430476953e-07	6.873797447341476
FRAS1	2448.3099216181317	0.1243126973106515	0.0602738	2.1772848296249108	0.0294593	0.0547144	1.2618983138073263
FRAT1	32.23451388325498	0.3569470648474062	0.2637106277347108	1.467709452824146	0.1421831619430706	0.2145945915185594	0.6683812278651493
FRAT2	92.45351616061976	0.3191849153316689	0.1658390172027059	1.9163176187117483	0.0553247	0.0956225	1.019439818969273
FREM1	2.638156717382562	-0.741844	0.4393327478602212	-0.999467	0.3175687484404359	0.4169003788591928	0.3799677102073987
FREM2	1.6273175651267162	-0.629991	0.512241	-1.64217	0.1005556197950267	0.159984	0.7959236849455186
FREM3	0.1155682121936318	-1.09142	0.4740665088779606	-0.293084	0.7694579860224753
FRG1	605.8515427999425	-0.0551797	0.0795842	-0.720963	0.4709320787876406	0.5719745019051679	0.24262333122219998
FRG1B	352.93240263040946	-0.026272	0.0969624	-0.315621	0.7522902784297254	0.8171619752864885	0.0876919
FRG2	1.94917	-2.37046	2.654095016615921	-1.41876	0.1559683929970793	0.231917	0.634668
FRG2B	1.184538753766243	-0.387662	0.5535572608900076	-1.51767	0.1290982530904347	0.1978555902774589	0.7036516745242912
FRG2C	0.3640793055416926	-2.55909	0.4718644007810026	-0.798375	0.4246526392724222
FRK	443.1717593185674	0.019463	0.0913449	0.1221462805072459	0.9027831697155304	0.930115	0.031463311468499185
FRMD1	0
FRMD3	604.6031643231228	-1.67926	0.0929615	-20.5963	2.9621527661497364e-94	4.672099756113439e-92	91.3305
FRMD4A	342.99271417186645	0.3566521680971387	0.1004667174466538	3.221044891993908	0.00127724	0.00316634	2.499442861648714
FRMD4B	189.07956653649703	0.1196194315593626	0.1275710519294858	1.0930494541814697	0.2743720869094185	0.3698511681392555	0.43197300528265836
FRMD5	510.68495992118096	0.3419152554952534	0.0860528	4.289676177269047	1.78933823366429e-05	6.0102744383037504e-05	4.221105696995635
FRMD6	686.5985396420373	-0.228593	0.0771762	-3.00105	0.00269052	0.00630086	2.2005998391359514
FRMD7	1.5631218985952178	-0.239931	0.6314624219806373	-1.65815	0.0972874	0.1555754917003245	0.8080588177424941
FRMD8	780.4871183366013	0.4446670656825411	0.0771024	5.975838436212653	2.2890977982753206e-09	1.2159761303791817e-08	7.91507
FRMPD1	2.346023457124348	-1.26489	0.7377825897542148	0.8335265582965051	0.4045478258751969	0.5055204210929634	0.29626129588138006
FRMPD2	0.9540814455074424	0.8194078562483432	0.456426	0.1351173664793169	0.8925190796277146
FRMPD2P1	2.114386780578034	0.348623	0.460907	0.9694037326794692	0.3323437906859201	0.4328864526816341	0.3636260053572599
FRMPD3	28.59912158366905	0.926439	0.287956	2.220230089103751	0.0264032	0.049598	1.3045354381728786
FRMPD4	12.424595799960429	-0.66177	0.4098133837417878	-0.746909	0.4551184392601463	0.5565038217669454	0.25453184881966595
FRRS1	120.64549603075136	-0.764838	0.1702453450281329	-4.82207	1.420743593387927e-06	5.518501846428289e-06	5.258178807803147
FRS2	2925.8554735236366	-1.18641	0.0730106	-16.3882	2.3228034536948262e-60	1.7639923841351573e-58	57.75350329422416
FRS3	110.53905269953992	0.1211480527535867	0.1503354339771551	0.7395051137475211	0.4596003356802048	0.5610176342533735	0.25102348751644354
FRY	8.631910901314125	0.7951124139577649	0.3740789688699105	0.9679320530054174	0.3330783050570924	0.4336856728655601	0.36282492486116447
FRY-AS1	0.41798	0.8735754485573316	0.516286	0.6803280691145706	0.4962967553701068
FRYL	2062.16	-0.225851	0.0544716	-4.13428	3.560729387656093e-05	0.000114517	3.9411310587103285
FRZB	8.424145019858303	-4.29514	1.323209164895348	-3.33272	0.000860026	0.00219424	2.65872
FSCB	0
FSCN1	10765.105393261363	0.3214182346524675	0.0511152	6.165250987533582	7.037143032383382e-10	3.948417072654392e-09	8.403576978903748
FSCN2	61.97380187255048	-0.306713	0.2146419848732335	-1.66942	0.0950332	0.152638	0.8163369106357684
FSCN3	7.407720237962999	-3.51911	1.1067092101199414	-3.57802	0.000346213	0.00094877	3.022839096082113
FSD1	105.12643553291672	0.3219632192968032	0.15905	2.0806086536655832	0.0374697	0.067882	1.1682454447734787
FSD1L	190.91	-0.58219	0.1340188285711366	-4.47319	7.706058986374459e-06	2.7253279519845585e-05	4.564581229472709
FSD2	1.4217277623626223	-1.36729	0.5263278224670084	-1.83287	0.0668218	0.1125425411509559	0.9486832829319969
FSHB	0
FSHR	0
FSIP1	16.806732467814925	0.701909	0.3933868784271601	2.2065209438292097	0.0273475	0.0511682	1.2910001640752762
FSIP2	3.143106987627222	0.3360936397836819	0.4836435027098896	-0.525695	0.5990999210892193	0.6887913490611458	0.16191231608198747
FST	853.0614948341058	-2.26432	0.0925626	-27.3812	4.593985276867613e-165	2.0185096261741647e-162	161.6949691751195
FSTL1	2332.6649101268818	-0.537253	0.0532107	-10.2331	1.4097045657770741e-24	2.508648800081979e-23	22.600560133768013
FSTL3	3617.495040184466	-0.605107	0.062041	-9.8123	9.967304034577116e-23	1.5856605918455698e-21	20.799789767121286
FSTL4	995.1925881423912	0.087753	0.0640371	1.341554949553797	0.1797403416146766	0.2611343303540578	0.5831360293519344
FSTL5	2.915980674453266	-1.59121	0.4519303909730971	-2.12193	0.0338435	0.0620082	1.2075505379641456
FTCD	0.5818975634132956	-0.815832	0.4776278056783208	-0.977078	0.3285306611537472
FTH1	198061.7812381421	-0.180246	0.0497992	-3.64545	0.000266927	0.000745216	3.1277176341270785
FTH1P3	45.66223913416009	-0.215513	0.2341233359597176	-1.11114	0.2665071831146341	0.3612017888658533	0.44225010749295834
FTHL17	0
FTL	326228.09616897453	0.0642245	0.0524926	1.2038480068970316	0.2286483306683515	0.3191012851965332	0.49607144666001973
FTLP10	0
FTMT	0
FTO	2579.3491055241543	0.0383382	0.0565047	0.6911448913852059	0.4894744916234059	0.5888755634929483	0.22997646717865414
FTSJ1	1271.208723863433	0.2949723501758068	0.0570181	4.977869398970173	6.42880087781168e-07	2.605690564444031e-06	5.584077159664715
FTSJ2	606.08	0.1552094322461653	0.0783568	1.9094952961720888	0.0561982	0.0969598	1.0134082563824003
FTSJ3	1680.517869717594	0.2256316894787498	0.0618476	3.747040885484847	0.000178933	0.000514014	3.289024741933866
FTSJD1	754.4686545784891	0.235375	0.0742348	3.198415696564902	0.00138185	0.00340508	2.467872633812076
FTSJD2	2412.368913864985	0.0410524	0.0574084	0.8177261851489972	0.413514	0.5146330688518864	0.28850231070540616
FTX	72.32483583634587	-0.323353	0.197148	-1.41867	0.1559961171734391	0.231917	0.634668
FUBP1	2800.233884800292	0.558036	0.0499141	11.303529069433925	1.2604863083053406e-29	2.9259137526373276e-28	27.533738479750607
FUBP3	995.0331774860488	-0.261018	0.0723067	-3.63603	0.000276874	0.000770421	3.113272076101571
FUCA1	440.4277253277212	-0.00462271	0.0855452	-0.0202725	0.9838259608223126	0.9881095178521256	0.00519492
FUCA2	1833.73	-0.366419	0.0547963	-6.71033	1.9418639518203343e-11	1.2802842932080188e-10	9.892693582490994
FUK	230.238	0.2345049501608057	0.1162908445853169	2.1299436161304754	0.0331763	0.060925	1.2152047908641692
FUNDC1	183.07496814098928	-0.280935	0.125456	-2.29604	0.0216735	0.0414813	1.3821478722418685
FUNDC2	1472.4832655185885	-0.274875	0.0843222	-3.24699	0.00116633	0.00291212	2.535791382883845
FUNDC2P2	0.1045658615270923	0.8062086552494212	0.538971	-0.0724432	0.942249
FURIN	4777.871859334726	0.0399147	0.0510352	0.7366314973329211	0.4613464752484412	0.562814	0.2496350837329741
FUS	6237.680236194607	-0.581949	0.0460941	-12.6795	7.682617470194392e-37	2.577727687181224e-35	34.58876296370917
FUT1	1.340217946516779	-2.455	0.485488	-0.456205	0.6482422701149295	0.7304104806875631	0.13643300372113049
FUT10	389.3363510936538	0.6007412082812292	0.0862668	6.362113460776575	1.9899635197260884e-10	1.1872869962180804e-09	8.925444288789086
FUT11	1027.9032968833308	-0.280921	0.0683004	-4.19421	2.7382916895834763e-05	8.966010439952709e-05	4.047400759780821
FUT2	0.2259256300409898	-0.163838	0.4734149714601103	-0.33401	0.7383718705733733
FUT3	3.0901732082501585	-2.25413	1.79854	-2.3379	0.0193923	0.0375358	1.4255545201323794
FUT4	404.1391460892099	-0.786099	0.111992	-8.01887	1.067215902324094e-15	1.0188516431189254e-14	13.991889049816443
FUT5	4.983622230243335	-5.37134	2.5011198845780847	-2.61908	0.0088168	0.0185356	1.7319942527053278
FUT6	0.8749610558321161	3.206594449751324	0.5185033199332915	0.5874563691316816	0.5568972452104934
FUT7	2.261967791087984	-3.18407	2.627109837551983	-1.82179	0.0684875	0.1149389911861824	0.9395326189666934
FUT8	1608.4512659999305	-0.270735	0.0596867	-4.55296	5.289698395128722e-06	1.9088012159504385e-05	4.719239297018035
FUT9	1.278575576390206	-1.18159	0.4580942330769593	-1.21895	0.2228626219686622	0.3124764838026911	0.5051826610047625
FUZ	254.6314891853125	0.8037711129089483	0.1044563842522468	7.20926	5.625527541882946e-13	4.296915780542544e-12	11.366843158395241
FXC1	597.1468510211076	0.7455176926133029	0.0800798	9.442988785216372	3.622948581646557e-21	5.1675693196795224e-20	19.286713688875345
FXN	341.829	0.8564340838910282	0.0949288	8.625326589852184	6.391000766642546e-18	7.22668677375132e-17	16.141060768497628
FXR1	1920.7258463471064	-0.479193	0.0579012	-8.31565	9.124993396293952e-17	9.4179322223271e-16	15.026044439352551
FXR2	1240.116998122529	0.2713777717342993	0.062846	4.330197747848823	1.4897549933887113e-05	5.067638460459959e-05	4.2951943764697385
FXYD1	2.4282583107670748	-0.256732	0.4360909964229568	0.0403585	0.9678072883516278	0.9764318899590476	0.010358
FXYD2	7.538746462892893	0.7433320558345259	0.3720158897672583	1.3462912781608174	0.1782085975266957	0.2593172574323957	0.5861685801906643
FXYD3	20.199115181552333	-1.58955	0.321669	-3.96492	7.342145298595293e-05	0.000225032	3.6477551361367784
FXYD4	0.3949101662382963	1.651086381021467	0.5132878864299015	0.4515935674054321	0.6515618049253602
FXYD5	6485.45	-0.133263	0.0668045	-1.99426	0.0461231	0.0813802	1.0894810987639385
FXYD6	63.748685342353546	-0.536685	0.2233864871875095	-2.22954	0.025778	0.0485366	1.3139310963584734
FXYD6-FXYD2	0
FXYD7	3.7000562405964073	0.3823885265456251	0.4336736383189297	-0.0615346	0.9509334925001468	0.9644615368060916	0.0157151
FYB	1069.5647637395443	-0.505445	0.073318	-7.19744	6.135300133368041e-13	4.676614153703999e-12	11.330068460288157
FYCO1	1696.0786392032442	-0.0479464	0.0551265	-0.813528	0.4159155389597344	0.5168903869595891	0.2866015446928749
FYN	50.1147	-2.25606	0.275681	-8.30815	9.720908132228436e-17	1.0004999368217713e-15	14.999782934452014
FYTTD1	2860.755199300426	-0.561419	0.0565803	-10.1019	5.416946449957402e-24	9.264534734709353e-23	22.033176386083028
FZD1	181.61070552709305	0.2907561256854188	0.1224630017359882	2.373255436374289	0.0176321	0.034494	1.4622561300092378
FZD10	1.3580782825627142	0.890571	0.5035395046113016	-0.559261	0.5759835379572411	0.6677472175815383	0.17538791295316664
FZD2	1836.8304391191896	0.5367526353720506	0.0656811	7.994805732596908	1.297783327427116e-15	1.2351363344167096e-14	13.908285102309588
FZD3	610.6111451220866	0.6259643092234755	0.0765817	7.704323244679223	1.3153850560949466e-14	1.163110485154583e-13	12.93437902919768
FZD4	726.2140097209038	-3.50921	0.118465	-36.7579	8.707027150586411e-296	1.4607225366992875e-292	291.8354322701877
FZD5	1449.3650080248103	0.1268624595129473	0.0622451	2.046640985784096	0.0406933	0.0730217	1.1365481344084531
FZD6	1029.096364111567	-0.278094	0.0696249	-4.02584	5.677174081495864e-05	0.000176583	3.753051620684653
FZD7	762.3228839967375	-0.490891	0.0843114	-6.22559	4.79757890217295e-10	2.7350794272690646e-09	8.563030057146348
FZD8	1128.0600677760942	-0.935368	0.0690653	-13.8814	8.214504903369095e-44	3.592191314852448e-42	41.44464054150024
FZD9	29.849219123336955	0.2538904886672037	0.3350623362626155	1.31216	0.1894649953329112	0.2725397613681221	0.5645701286788425
FZR1	644.5776367124447	0.998193	0.0931501	10.577292868465891	3.797726341946674e-26	7.338559362752244e-25	24.13438918834211
G0S2	21.073373881978483	0.052315	0.2869633416838926	0.2365625367425697	0.8129961866334181	0.8640785436991882	0.0634468
G2E3	1250.6601219408128	-0.602822	0.0762095	-7.94114	2.0032941055268963e-15	1.885580813256733e-14	13.724554849628367
G3BP1	5093.009448535003	0.0536916	0.0475911	1.1653315337178085	0.243885	0.3361955971503039	0.4734079784213793
G3BP2	4081.757658945636	-0.241968	0.0555677	-4.37307	1.2251101041131052e-05	4.2093058762433896e-05	4.375789514371246
G6PC	0.2142489901059533	-1.05699	0.4729281212387969	-0.0904987	0.9278909397522208
G6PC2	0.1318620959281485	-1.09145	0.4740611734060749	-0.293084	0.7694579860224753
G6PC3	3894.7261738380143	0.0572038	0.0561578	1.0821727321632613	0.2791757823964911	0.3750389377844396	0.425924
G6PD	82523.9	0.1324302299763175	0.0569818	2.3693926173949174	0.0178173	0.0348195	1.4581768941030664
GAA	4106.287297127263	0.0774582	0.0595159	1.3611270324457327	0.1734735482144106	0.2538080439822987	0.5954946178529574
GAB1	444.44079125716576	0.1522252630917631	0.0863566	1.8682066187321344	0.0617333	0.1051179923783844	0.9783229421841749
GAB2	353.7426543497233	1.0606355839980974	0.0966704	10.557159034921398	4.70692083750905e-26	9.076438572141275e-25	24.0421
GAB3	9.802116385136609	0.0276919	0.596238	0.9402835855524404	0.347072	0.4482690961887791	0.34846120049916146
GAB4	0
GABARAP	13498.569212536742	-0.153161	0.0504081	-3.08195	0.00205652	0.00492358	2.3077189827626503
GABARAPL1	431.925	-0.131787	0.0913164	-1.36813	0.1712725377779408	0.2510654867069759	0.6002129844711057
GABARAPL2	1023.3481516927668	-0.286793	0.0647599	-4.43474	9.218527529932598e-06	3.224999185542676e-05	4.491470390707587
GABARAPL3	0.2247513175202043	-1.05625	0.4728146012704135	-0.091967	0.9267242870590482
GABBR1	222.36603670462435	0.6192099282345157	0.1310705177562414	4.90196	9.488492670180256e-07	3.766415223392266e-06	5.424071803467634
GABBR2	13.302788778939073	-0.49348	0.5067284706899167	-1.65292	0.0983469	0.1570385525931407	0.8039937162335018
GABPA	687.6328370858986	-0.136947	0.0792995	-1.77444	0.0759899	0.1257796297054325	0.9003896881662569
GABPB1	857.443	-0.624154	0.0847815	-7.44403	9.765642204712237e-14	8.002449433648295e-13	12.096777061420868
GABPB2	116.93535814987462	0.5980082411119007	0.1493058664242203	3.544514260381735	0.000393337	0.00106886	2.9710781630676557
GABRA1	0
GABRA2	1.0541521025644782	-3.69055	0.4780511023588716	-1.24215	0.2141806726409838
GABRA3	27.375063991053032	0.3321213863769575	0.2739381084579587	0.9200247957709542	0.3575598017859801	0.4588601239331347	0.33831968191803224
GABRA4	0.1213597685138975	-1.09143	0.4740639744272994	-0.293084	0.7694579860224753
GABRA5	3441.410655541906	-0.363545	0.0479827	-7.59574	3.060404896399969e-14	2.620729093186313e-13	12.581577870093096
GABRA6	0
GABRB1	0.1015758226371745	-0.0980419	0.5393485616614608	0.1415613498430132	0.8874264977611748
GABRB2	0.4436030670755143	0.7285381284306653	0.4665762048433138	-0.121951	0.9029376845759826
GABRB3	7609.023647845141	0.0113293	0.0471614	0.2097937997359589	0.8338286124748437	0.8798372242329902	0.055597667800172355
GABRD	3.3775231326796304	0.1628482078974802	0.4383828282303159	-0.329109	0.7420734910707538	0.8088659874229448	0.0921234
GABRE	790.0517231430827	-0.591878	0.0780418	-7.66507	1.7873023791416233e-14	1.5581537641399214e-13	12.807389686828804
GABRG1	1.5422314193426163	-0.814565	0.511328	-1.72377	0.0847492	0.1382567917385855	0.8593135251795718
GABRG2	0
GABRG3	8.636006509900719	-0.557149	0.3754127988739429	-1.28016	0.200487	0.2861180884987162	0.5434546850578909
GABRP	1.4037088522049337	-1.3219	0.4715135145207655	-0.05115	0.959206	0.9700343672568033	0.013212878882634081
GABRQ	0.8344007400509916	0.8449240029017894	0.4635821727918759	0.9125894515628185	0.3614585041865056
GABRR1	0
GABRR2	11.340512921766166	-2.9807	0.7851950730223296	-4.19047	2.783779344507288e-05	9.105257714203738e-05	4.040707757472286
GABRR3	0
GAD1	2.3519181653494687	-1.77657	0.606435	0.2224475793049264	0.8239654765626367	0.8721226787775681	0.0594224
GAD2	0
GADD45A	528.0047067414835	-0.218519	0.0921662	-2.2935	0.0218193	0.0417344	1.3795060247893054
GADD45B	331.76532181473374	-0.442307	0.1030613579682431	-4.33577	1.4525001496826443e-05	4.950416600573343e-05	4.305358251628652
GADD45G	5.719578466806377	-2.42471	0.4395815454174888	-2.66124	0.00778542	0.016554	1.7810969981301974
GADD45GIP1	209.4234137913786	0.2071119409358244	0.129597	1.631124680066656	0.1028640140254325	0.1630520971332531	0.7876736110405292
GADL1	0.3577877259691384	-1.10362	0.4723129031410427	-0.704478	0.4811348975379657
GAGE1	0
GAGE10	1.588166664688447	0.7457080405344375	0.8770727538464065	-1.36466	0.1723598239366516	0.2524988640888282	0.5977405712921059
GAGE12C	0
GAGE12D	0
GAGE12E	0
GAGE12F	0
GAGE12G	0
GAGE12H	0
GAGE12I	0
GAGE12J	0
GAGE13	0
GAGE2A	0
GAGE2B	0
GAGE2C	0
GAGE2D	0
GAGE2E	0
GAK	1624.1946708869505	0.1084306051255455	0.0576093	1.922490426578669	0.0545441	0.0944148	1.0249598296063498
GAL	85.31768607975384	-0.259411	0.1742771847332569	-1.3818	0.1670328232461114	0.2458168886484213	0.6093882825771076
GAL3ST1	714.2875965849497	0.383692	0.085037	4.212654731080826	2.523867076015256e-05	8.287445377363975e-05	4.0815793210170455
GAL3ST2	9.018404470115703	0.0966701	0.4043364530188637	-0.355293	0.7223703325604545	0.792452	0.10102721098062463
GAL3ST3	0.4901498451495754	-2.98561	0.4708832316061017	-1.12356	0.2611982636538533
GAL3ST4	5.616594586265892	-0.740094	0.4896035791648677	-1.79929	0.0719724	0.1200233072957953	0.9207344102267775
GALC	1089.4101969811177	-0.0358737	0.0640466	-0.516686	0.6053755055026281	0.6942640267412122	0.15847533710918602
GALE	1017.9095952270602	0.2360357298079853	0.0697235	3.33515	0.000852539	0.00217574	2.662393501003967
GALK1	791.5376833481375	0.3736005587297696	0.076637	4.825164529263378	1.3988773950563763e-06	5.44043908290208e-06	5.264366048172008
GALK2	373.8385262046816	0.3976053001672402	0.0906929	4.420379760076984	9.852759686210426e-06	3.435805503577611e-05	4.4639714289833385
GALM	715.8054486694681	-0.178943	0.076628	-2.31207	0.0207738	0.0399458	1.3985292501639888
GALNS	1669.3712004426825	-0.0781614	0.0599194	-1.27398	0.2026713507576636	0.2886768375179009	0.5395880610853903
GALNT1	3041.270833265579	-0.2509	0.0573418	-4.41212	1.0236367290833987e-05	3.55814507412037e-05	4.448776348662016
GALNT10	9274.481360706146	0.3179102768869974	0.0409187	7.613115619388165	2.6756623106818103e-14	2.3019427636980013e-13	12.637905479020368
GALNT11	469.2566296447805	0.9824802564254966	0.0837432	10.54957740761352	5.102607584127859e-26	9.829177490344e-25	24.00748282259007
GALNT12	185.30344081140765	0.031636	0.1248663177862484	0.4028084077632552	0.6870891754605701	0.7631383475142558	0.11739672270633184
GALNT13	531.8	0.0123217	0.0936002	0.1037026423683104	0.9174053296570543	0.9407533870577508	0.026524209385623415
GALNT14	899.4305072240421	0.2554398978609249	0.0686519	3.7831661652446327	0.000154846	0.000448944	3.3478080001333725
GALNT2	4779.780619308001	-0.284435	0.0428891	-6.6426	3.0819894616470866e-11	1.987942451074287e-10	9.701596192143251
GALNT3	12.2502	-2.82007	0.679538	-4.9189	8.703380400940323e-07	3.473446840807801e-06	5.459239343376786
GALNT4	15.325571638249894	0.1445247640805327	0.3266162433836035	0.5911424626025966	0.5544249706679245	0.6490331393495229	0.1877331277463261
GALNT5	598.1911537379325	0.198249	0.0822355	2.333002809614652	0.019648	0.0379749	1.420503592001524
GALNT6	215.58825159336456	0.3863018484499319	0.1208397698530956	3.166263554855881	0.00154411	0.00377017	2.423638638338174
GALNT7	2127.6893116230617	0.0244957	0.0551088	0.455768	0.6485568031583531	0.7305951709621973	0.13632320268446577
GALNT8	29.06515610246001	-4.73166	0.6452289245497469	-7.55826	4.0850066634661556e-14	3.458014356312129e-13	12.461173208038906
GALNT9	126.55485012389136	-0.115381	0.1593727911289351	-0.919152	0.358016	0.4592857130075827	0.33791706396260024
GALNTL1	133.12770290678023	0.1874121532684065	0.1454541686641048	1.1946017467905008	0.2322426664501513	0.3230669506008663	0.4907074675651659
GALNTL2	3.168961460011904	0.1264132294824712	0.4501482581983128	-0.492487	0.6223747746173505	0.7086194527880421	0.1495869297299879
GALNTL4	426.8733271971153	-0.172658	0.0941728	-1.78617	0.0740721	0.1230578105737667	0.9098908160819763
GALNTL5	0
GALNTL6	3.6730490667664606	1.4827978755364932	0.5322954559673081	0.4940126215406329	0.6212972657581995	0.7076982743226846	0.15015186339297493
GALP	1.7479945691623089	1.0791696730835856	0.4429767891767843	0.5106082475173709	0.609625	0.6976761007007346	0.15634615377528555
GALR1	0.2356395588385439	-0.165883	0.4735093466529271	-0.338136	0.7352607519638644
GALR2	14.336543837325138	-0.144923	0.3509209526407894	-0.729119	0.4659289186732785	0.5671048217839966	0.24633666012842517
GALR3	1.409473482912122	0.3458159906644052	0.4845952169518353	-0.794443	0.4269376342657878	0.5282050886793275	0.27719741915577656
GALT	667.6489598822559	0.3086887406390843	0.0784461	4.029905216276992	5.579934809604882e-05	0.000173705	3.760188553592828
GAMT	547.2176887702706	0.3777401070257025	0.0814456	4.477561262906762	7.550056509914348e-06	2.6727171078833564e-05	4.5730470064462105
GAN	326.3499307293893	0.1125241539296636	0.1034005974857255	0.9261648736109468	0.3543603041852237	0.4557048817724123	0.34131631898071885
GANAB	12039.912816582948	0.0734944	0.0437684	1.7333617256114815	0.0830314	0.1358749119005678	0.8668607244961526
GANC	383.859	0.145596	0.1008949467901049	1.648448832146193	0.0992606	0.1582236466249808	0.8007286104002416
GAP43	2.699844653542775	-3.29899	0.7083591515781706	-0.727747	0.4667684947405797	0.5678144892513287	0.2457935295248282
GAPDH	222264.7843033693	-0.199892	0.0519495	-3.84665	0.000119743	0.000353673	3.4513985593831875
GAPDHS	0.3417185159269986	1.7770611113618404	0.518152	0.1788116815522487	0.8580855725640677
GAPT	0.226505	1.6986924703041213	0.5306180255135904	-0.0767058	0.938858
GAPVD1	1892.968216442002	-0.125404	0.0557995	-2.21305	0.026894	0.0504116	1.297469436824332
GAR1	207.7772052469159	0.0896355	0.1236856271828555	0.7955305999906699	0.4263049182975758	0.5276345380458393	0.27766678402827594
GARNL3	59.825587293343055	0.299371	0.2043152940162757	1.5266917552022272	0.126838	0.1948425087297024	0.7103162872276948
GARS	3342.031851654613	0.1992417021588317	0.0463427	4.2721595107607575	1.935890131419593e-05	6.474250903446387e-05	4.18881
GART	3225.2277504383505	-0.120657	0.0513743	-2.31803	0.0204475	0.0394024	1.4044774248019385
GAS1	4.908489206111773	0.4110718427272111	0.4540919930999985	1.2278061615162372	0.2195197421355911	0.3086724566725234	0.510502
GAS2	1.8585355408289368	-0.53934	0.5647196198048887	-1.80218	0.0715169	0.1193608720793568	0.9231380167994488
GAS2L1	921.3482813730872	0.4861025221079604	0.0680911	6.916954668261511	4.614556668976039e-12	3.2639719727590577e-11	10.486253579124165
GAS2L2	7.370600250375868	-0.0740279	0.6349712676483278	-1.07196	0.2837365562274894	0.3802980420634991	0.4198759105158621
GAS2L3	571.879	0.4927286048218059	0.0799703	5.706560286534475	1.15282087091217e-08	5.685236865797217e-08	7.245251436452815
GAS5	467.4712015032685	-0.110235	0.0843479	-1.32307	0.1858112776103323	0.268055	0.5717758649813715
GAS6	184.9736944715342	-0.332952	0.1314149836800342	-2.55296	0.0106811	0.0219889	1.657796609024284
GAS7	33.84161062444869	-1.16598	0.2821520497815591	-4.26065	2.038347824527137e-05	6.791058088792884e-05	4.168062554685027
GAS8	374.8164324174029	0.6302154847669256	0.0915046	6.65562	2.8209930507994116e-11	1.8272588894156664e-10	9.738199916643453
GAST	0.7097838956180111	-1.3027	0.479837	-1.23775	0.2158082077590799
GATA1	0.0976061	-0.0983393	0.5396563555117709	0.1415613498430132	0.8874264977611747
GATA2	86.34949618511222	0.1883228104867029	0.1801332983909443	1.1136608708830402	0.2654247018366387	0.3600255382354524	0.44366669167339656
GATA3	1189.6665831276723	-1.06565	0.0772573	-14.0834	4.806674557879802e-45	2.195603274532521e-43	42.65844613018121
GATA4	83.04487781657667	0.7032888819509568	0.1731870475030187	3.44873	0.000563233	0.00148527	2.8281955883386605
GATA5	12.005985637077517	0.3144267105741762	0.3370289926984497	0.6234059085809739	0.5330178161819263	0.6290810168726829	0.20129341987274477
GATA6	411.015	-0.636727	0.1006622099618798	-6.81654	9.325754540798858e-12	6.371620669970459e-11	10.195750087522887
GATAD1	578.8351596997383	0.9586959565514128	0.0896297	10.75545023169715	5.586055722059221e-27	1.1266128119659112e-25	24.948225314227546
GATAD2A	3244.384711839884	-0.032494	0.0501001	-0.660598	0.5088701109926144	0.6075363284115745	0.21642774775933923
GATAD2B	3974.266897107434	-0.454773	0.050723	-9.002	2.2165012461418243e-19	2.811224329642695e-18	17.551104497246104
GATC	1254.103294033469	0.383121	0.0651232	5.9368118243780605	2.9061789935740673e-09	1.5275029093539114e-08	7.816017953906917
GATM	245.28192376943207	0.3700210039363754	0.1095460646515492	3.4987250993344428	0.000467488	0.0012532	2.901979602185812
GATS	1141.973291979158	0.202312	0.0678975	2.740806285839208	0.00612886	0.0133422	1.874771756772078
GATSL1	0.5236680477006266	2.2828539786387627	0.5074814189240296	0.5216557660713335	0.6019100281359323
GATSL2	32.977049271342445	1.7263506126613426	0.2483283368484519	4.695306052146505	2.6620784490047023e-06	1.0017535827474058e-05	4.999239095648798
GATSL3	58.01545091595184	0.2143190961649306	0.2270687124525829	1.2078899869696829	0.2270895815903634	0.3173224567273475	0.4984991920418528
GBA	4386.069914058015	-0.0150989	0.0506703	-0.276939	0.7818266272376475	0.8399208322031169	0.0757616
GBA2	774.9535086596782	0.5098365879893262	0.0801879	6.419144070948595	1.3704266849095042e-10	8.313561486955946e-10	9.08021
GBA3	0
GBAP1	181.73811636592015	-0.172439	0.1249940466043175	-1.49903	0.1338659142862321	0.2038804723128035	0.6906243689885351
GBAS	1878.0218553086809	-0.188319	0.0633929	-2.9409	0.00327261	0.00754532	2.1223220543141283
GBE1	1975.4574762544848	-0.429028	0.0534469	-8.07994	6.480009811474139e-16	6.3104011113954476e-15	14.199943034586427
GBF1	3938.393755417186	0.139834	0.0467014	2.984198421283576	0.00284322	0.00662904	2.178549437240562
GBGT1	51.276940679929744	1.261357650541869	0.2385501607244101	5.424443663228874	5.8135321680440516e-08	2.6607867715546853e-07	6.574989927270334
GBP1	2253.596229474044	-1.84396	0.0636927	-33.3517	6.878183975472471e-244	6.680526688598367e-241	240.17518929666593
GBP1P1	52.01454803476008	-1.71495	0.3396881304816103	-6.99083	2.732686322666265e-12	1.9698825546282524e-11	10.705559665918276
GBP2	417.1850464934089	-1.08725	0.1078940512050052	-11.4496	2.3627002114433252e-30	5.669866021063084e-29	28.24642720336467
GBP3	2018.0318013512835	-1.25855	0.0657274	-20.5619	6.024766850465778e-94	9.422122665974193e-92	91.02585124601066
GBP4	2519.881952293545	-2.36506	0.0857221	-33.6871	8.933738563730983e-249	9.159067303060641e-246	245.03814874966815
GBP5	72.68128541424119	-2.43572	0.3366557161278732	-10.606	2.794966735560783e-26	5.4522532915474295e-25	24.26342397665135
GBP6	0.7199978476678538	-2.38446	0.4726249935453487	-1.36346	0.1727369867062742
GBP7	7.767041588919127	-3.64295	0.8553556760111852	-4.06538	4.795484310061162e-05	0.000151068	3.820826376672192
GBX1	0.813101	-3.48315	0.4705708567502021	-1.32063	0.1866242504557871
GBX2	12.59977909363829	-0.0227978	0.5462174116739721	0.7063983615376617	0.4799404395210609	0.5804706298939348	0.23621974939255855
GC	0.3165719492931223	-1.03476	0.4743579409262501	0.1785636118978707	0.8582803687045872
GCA	329.74547936942275	-1.71465	0.1125163613624328	-15.9689	2.104101077223012e-57	1.4275397529071123e-55	54.84541178905212
GCAT	69.50220338128513	-0.232709	0.1913372935091343	-1.2421	0.214201	0.3028093461006094	0.5188307246234769
GCC1	586.5275205352532	0.3615675317826415	0.0868397	4.298873075205051	1.7166874235222244e-05	5.786255655466508e-05	4.237602381730983
GCC2	985.5461717518936	-0.0692755	0.0717108	-0.91048	0.3625696514315643	0.4639189808760762	0.3335578583044664
GCDH	209.86272733072005	0.5298358462932728	0.1220734545771162	4.445444803790583	8.771019925919407e-06	3.078950004050157e-05	4.511597363107656
GCET2	0
GCFC1	629.8516651127425	-0.397904	0.0878204	-4.59567	4.313650140919775e-06	1.575382934900723e-05	4.802613863271038
GCFC1-AS1	21.585380655446748	-0.840666	0.308711	-2.63549	0.00840163	0.0177396	1.7510573250890145
GCG	13.350927043261448	-7.68543	2.438066336222091	-3.84524	0.000120437	0.000355534	3.4491183717143414
GCGR	0.6603878332634101	1.6403419190841222	0.4754036444169514	-0.131746	0.8951850213468748
GCH1	487.20272181742985	-0.993654	0.1033707084510856	-11.7633	6.033323775099649e-32	1.561556198396759e-30	29.80644238145337
GCHFR	29.31877190313825	0.1770808986066226	0.2834440946775262	0.9635771657556644	0.3352579594557784	0.4360007317686353	0.3605127818258781
GCK	0.3465761393339331	2.276089288703713	0.5290832861377335	-0.0899167	0.9283533960506594
GCKR	3.228608167298552	-0.532921	0.6523562194432325	-1.93456	0.0530444	0.0921386	1.0355583488083628
GCLC	3158.116710835254	0.996585	0.0528658	18.517351087991848	1.4961968623152967e-76	1.781343025623644e-74	73.74925244224876
GCLM	2603.6983174663364	0.215026	0.0618701	3.5326516092166003	0.000411414	0.00111421	2.9530322813007204
GCM1	6.5181708768972975	-4.01998	1.3818840528231986	-3.17182	0.00151485	0.00370414	2.431312875758688
GCM2	0.203152	-0.0884128	0.5317788215324496	0.375358	0.7073939231894377
GCN1L1	8420.79	0.4729291906129234	0.0516277	9.224680902361726	2.8440644725902607e-20	3.847827403019111e-19	18.41478441677911
GCNT1	129.578	0.4047697163707849	0.1886609787816665	2.575304158883722	0.0100152	0.020778	1.682395931603561
GCNT2	996.1947991909162	-0.11379	0.0683535	-1.63348	0.1023676600598337	0.1623908534981666	0.7894384356067898
GCNT3	3205.1431878166063	0.3734960425281662	0.0528873	7.078315245725862	1.459174916522864e-12	1.0775355706087608e-11	10.967568384402385
GCNT4	233.77425878325707	-0.490005	0.1188454112050223	-4.1265	3.683181727083533e-05	0.000118187	3.927429703979624
GCNT6	12.917983087904542	-0.151218	0.409513	-0.92363	0.355679	0.4570823132672876	0.34000558334648284
GCNT7	0
GCOM1	27.690933756437985	1.686298799221236	0.2721255041336836	4.615649229596819	3.9186833740907845e-06	1.4396851082116533e-05	4.841732487571958
GCSH	328.48871258451385	0.2282532964786538	0.0997714	2.0243885923376745	0.0429302	0.0765074	1.1162968311740278
GDA	33.49234154915948	0.8744911947993029	0.2721872109730087	3.096380694217151	0.00195899	0.00470137	2.3277753129261542
GDAP1	406.4131665091254	0.1098149437119354	0.0884658	1.3303288820696273	0.1834099351209936	0.2651921133528808	0.5764393957207135
GDAP1L1	0
GDAP2	988.5263904559922	0.0915964	0.0683152	1.284545864767653	0.1989510264569965	0.2842113517756165	0.5463585797686717
GDE1	2878.580233706895	0.227807	0.0511884	4.346968831502925	1.380318250330968e-05	4.714490651787467e-05	4.326565221074505
GDEP	0
GDF1	0
GDF10	1.9437359284166376	-0.93249	0.4920963813194686	-1.72814	0.0839626	0.1371312782599986	0.8628634757252993
GDF11	315.89447835146285	0.737934	0.0989102	7.280178403514186	3.3337900720771735e-13	2.6013430016960745e-12	11.584802379860028
GDF15	1227.9127332736036	0.401785	0.0717605	5.660568146305407	1.5087266108425078e-08	7.334573465881888e-08	7.134625137008155
GDF2	0
GDF3	0
GDF5	1.5220424443786695	0.0520593	0.5463028518122911	-1.40308	0.1605931067578763	0.2376190821127204	0.6241186860667169
GDF5OS	0
GDF6	5.6849875648554455	-1.02802	0.4159404933497584	-1.85836	0.0631175	0.1070856872267354	0.9702685718743521
GDF7	0.0976061	-0.0983393	0.5396563555117709	0.1415613498430132	0.8874264977611747
GDF9	13.745233032700057	-1.57951	0.5508619801172856	-3.24174	0.00118803	0.0029631	2.5282544084063927
GDI1	4489.897064806943	-0.347416	0.0504991	-6.88955	5.596762478983417e-12	3.91518782362244e-11	10.407247398661934
GDI2	9856.418922635905	-0.381991	0.0539821	-7.05308	1.7500446619342377e-12	1.282578403150692e-11	10.891916077276607
GDNF	0.5219664969073947	-0.0739878	0.4672415233181452	0.4782699613301623	0.632458
GDPD1	36.85107900155602	1.4665588368904665	0.2484553607431831	5.017490969486713	5.23506614678476e-07	2.1406583353150004e-06	5.6694526437416375
GDPD2	25.41681056415509	-1.11528	0.3839535465881646	-3.17773	0.00148433	0.00363624	2.439347368263723
GDPD3	16.528266485659078	-0.226296	0.3283635752842803	-0.792865	0.4278563284025796	0.5291288489707281	0.27643855937658013
GDPD4	0.2519334425730605	-0.167237	0.4734139364462201	-0.34468	0.7303347450997255
GDPD5	120.09252166531768	0.4990338641418931	0.1491489639165021	2.8934079638869274	0.00381086	0.00867361	2.0618002774224955
GEM	230.7996294597125	0.1576087191926708	0.1147413904952454	1.456696880032738	0.1452000714013237	0.2184155622464973	0.660716
GEMIN2	203.29543125263092	0.4490774280860183	0.1234841012983359	3.454190214880935	0.000551948	0.00145759	2.836364273463747
GEMIN4	1487.7924777013422	0.9619411944486782	0.0749402	12.810976807956846	1.4233146508299869e-37	4.9935073320183596e-36	35.301594308108115
GEMIN5	1537.9664789657088	0.3637892997711556	0.0564477	6.2444647720751165	4.2525375588539007e-10	2.437910161885365e-09	8.612982302374865
GEMIN6	268.8945107340169	0.5090686044962568	0.1053322521167121	4.363946822861172	1.2773664041677092e-05	4.375815782905311e-05	4.358940969616062
GEMIN7	551.8430376731297	-0.0289379	0.0795579	-0.317846	0.750602	0.816097	0.0882584
GEMIN8	181.83854616044883	1.0232042694537464	0.1285179613822099	7.787511622824869	6.834175569958673e-15	6.158099412500846e-14	13.21055330439806
GEMIN8P4	26.77041209962585	0.4668307614276564	0.2733833640894048	1.6825313924454912	0.0924658	0.1489624324600905	0.8269232445570833
GEN1	1251.4888523467353	-0.111535	0.0758846	-1.51375	0.1300902577085144	0.1991278712469248	0.7008679490052226
GET4	578.2287137951479	-0.0785863	0.0858385	-0.908175	0.3637856967536643	0.464914	0.33262776131238636
GFAP	82.49961107056701	-0.421135	0.1914575756472898	-2.37863	0.0173769	0.0340263	1.4681858583766125
GFER	438.33228032516223	0.0775333	0.0890999	0.7981490826359965	0.4247839811585415	0.5260682051665636	0.27895794556642944
GFI1	5.803666540515729	-0.742394	0.4012031311996214	-1.20897	0.2266728566342781	0.3168235171043678	0.4991825891734821
GFI1B	0.4582887948559033	-1.03477	0.4648228227087956	-0.483123	0.6290081015026646
GFM1	1343.595197399876	0.6405324516659316	0.068582	9.348309965385544	8.905934214427889e-21	1.2441340650496006e-19	18.905132818540604
GFM2	877.8627106465447	0.0812052	0.0760585	1.0684255726050176	0.2853285867446001	0.382053	0.4178764439994138
GFOD1	87.14535400792536	-0.600492	0.1961010587124133	-2.82027	0.00479839	0.0107034	1.9704768706810265
GFOD2	355.38960142442096	0.4735023277253892	0.0907159	4.888398363863222	1.0165965858283274e-06	4.021494832770837e-06	5.395612484987189
GFPT1	1539.890906876553	0.3727531321640242	0.0544748	6.841776377581248	7.821712301125407e-12	5.377864336995837e-11	10.269390157567763
GFPT2	1010.6944853138616	-0.695602	0.0641091	-11.1275	9.215623913997875e-29	2.0465117173154853e-27	26.688985764455854
GFRA1	147.9121679417735	0.1683833144163575	0.1344681114560762	1.1062603364121932	0.2686138540874117	0.3636296994813009	0.43934065296906244
GFRA2	4.374409776482271	-0.770299	0.4093576106199099	-0.838519	0.4017392343059924	0.5027336754947503	0.2986620226857785
GFRA3	9.246599665196506	-0.317316	0.6312872076487447	-1.16187	0.2452887408127474	0.3378560799484576	0.4712682612460164
GFRA4	0.1155682121936318	-1.09142	0.4740665088779606	-0.293084	0.7694579860224753
GFRAL	0
GGA1	678.27	0.3247479761849552	0.0796967	3.967159449339603	7.27343338687925e-05	0.000223112	3.651477845568111
GGA2	998.654	0.54403	0.0658486	7.982714097569693	1.4315021308898305e-15	1.3595954875677266e-14	13.866590285489162
GGA3	1522.9166764309082	0.3886747234601863	0.0622483	6.344856145741924	2.22633380093668e-10	1.3159757835517455e-09	8.880752102490007
GGCT	588.9280663585574	-0.0653709	0.0831358	-0.835836	0.4032472615117881	0.5041683579904158	0.2974244144734912
GGCX	1144.1013623716865	0.0423658	0.069066	0.7299879561171857	0.4653975465155803	0.566595	0.24672729701308074
GGH	735.957	-0.000763536	0.0806756	-0.0328681	0.97378	0.9806882629856184	0.00846902
GGN	11.785790606090096	0.1281377721229539	0.3395508526107936	0.4347700676870532	0.6637293334953906	0.7434392059820738	0.12875453969886397
GGNBP1	0.1015758226371745	-0.0980419	0.5393485616614608	0.1415613498430132	0.8874264977611748
GGNBP2	1351.9887058574268	-0.245658	0.0600785	-4.08826	4.346256601970248e-05	0.000137645	3.861239138429217
GGPS1	1125.849763784724	-0.334236	0.0684276	-4.90531	9.32816470926998e-07	3.706760369183209e-06	5.431005488884186
GGT1	2297.92	0.3288707463437177	0.0635702	5.182939869863169	2.184154703194932e-07	9.375759686615324e-07	6.027993532737504
GGT2	3.176706053030445	0.539774	0.4283733323806701	0.1842638301336087	0.8538064874117273	0.893712	0.0488023
GGT3P	27.05528139964869	0.2493732288219492	0.2651874379295385	0.9062722152089412	0.3647917880597229	0.4659376838907895	0.33167216346465384
GGT5	18.705209020158865	-0.282984	0.3251579110483838	-0.338839	0.7347308747420445	0.802828	0.0953774
GGT6	0.0928892	-0.0987091	0.5400424666428689	0.1415613498430132	0.8874264977611748
GGT7	214.11067071311527	0.2069746132987655	0.119912	1.8388990775788476	0.06593	0.1112844417432095	0.953566
GGT8P	61.31975325831692	-0.045541	0.2047860694605545	-0.441319	0.6589821437401358	0.7395315300766521	0.13104330503910944
GGTA1P	0.2288206085381424	-0.164781	0.4734856444611081	-0.335258	0.7374302334251306
GGTLC1	2.440206917937061	0.5642366104079257	0.4303938762166298	0.4528624533024861	0.6506477889449425	0.7323607378584915	0.1352749464408776
GGTLC2	0.3147501252204188	-1.02827	0.4746299535718594	0.197473	0.8434574336235293
GH1	0
GH2	0
GHDC	601.6970589494279	0.0138299	0.0802869	0.233068	0.8157089002594317	0.8658168667541443	0.062574
GHITM	4747.725952425144	-0.175996	0.0513749	-3.40937	0.000651138	0.00169673	2.770387552094505
GHR	2.2022556277887384	-0.823777	0.4611960898779273	0.0220997	0.9823683901188758	0.9872903970838544	0.00555509
GHRH	0
GHRHR	0.6103003311902301	0.3119484395428522	0.4844324066409095	-0.791432	0.4286916706335892
GHRL	9.187795842888736	-2.31469	0.8205987948995634	-3.45553	0.000549208	0.00145119	2.8382769949233873
GHRLOS	34.15408523848679	-0.978179	0.3069141152591578	-3.69718	0.000218008	0.00061856	3.2086181336645025
GHRLOS2	63.31892479630066	-0.957923	0.2328976049878194	-4.43902	9.037147893909836e-06	3.166347583713919e-05	4.4994414124669575
GHSR	3.2473661475171056	-3.78456	3.325544198237248	-2.57493	0.0100262	0.0207937	1.6820676707133704
GIF	0.4841506521866046	-1.64732	0.4723739850472326	-0.905717	0.3650858255834441
GIGYF1	823.2380006077614	0.7253332062744215	0.0806076	8.989777982911475	2.477303499728864e-19	3.124822883390051e-18	17.505174593662712
GIGYF2	1279.594964526364	0.2169332554205556	0.0598899	3.702252079972373	0.000213694	0.000606881	3.216896578664546
GIMAP1	0.4547462385791322	-0.209576	0.4777100926498745	-0.744452	0.4566031228650977
GIMAP1-GIMAP5	0
GIMAP2	104.58926892286792	-0.554879	0.1889848606908294	-2.95636	0.00311293	0.00721231	2.1419258190174424
GIMAP4	1.0399459786617442	-2.29336	0.4648292399334315	-0.679308	0.4969426881911316
GIMAP5	0
GIMAP6	0.0976061	-0.0983393	0.5396563555117709	0.1415613498430132	0.8874264977611747
GIMAP7	0
GIMAP8	3.830578728596107	-1.18585	1.3764863164536325	-2.02979	0.042378	0.0756694	1.1210797764704046
GIN1	153.887	0.189512	0.137027	1.2760107264690497	0.2019517273427907	0.2878257214472098	0.5408703980872427
GINS1	3997.231043765282	-0.356078	0.0621905	-5.68066	1.3417352276027704e-08	6.572971035354799e-08	7.182238281490102
GINS2	560.263	0.6055422519796942	0.0776247	7.602007939840306	2.915708394653723e-14	2.499139931023679e-13	12.602209426318506
GINS3	783.0452335281669	0.2995405036989575	0.0704377	4.122754069243625	3.7436932947401325e-05	0.000119983	3.920880882688706
GINS4	833.4283330992707	0.6133886597435907	0.0724687	8.51418	1.6777618066353562e-17	1.844039093487127e-16	15.734229876175139
GIP	118.62329113310176	0.6906001888262944	0.1506934405230164	3.8332005376765736	0.000126487	0.000372338	3.4290626965302273
GIPC1	1100.1346676944015	0.1885431683897329	0.0730589	2.473728548703072	0.0133711	0.0268527	1.571011564129293
GIPC2	9.462959233966837	-2.9228	0.8470663797029745	-3.82684	0.000129799	0.000381176	3.418874583304904
GIPC3	9.351630549948252	-0.193048	0.3658594202442201	-0.134936	0.8926626311960313	0.9220416543205844	0.0352495
GIPR	4.400798975747634	0.4253491519655702	0.4240511901508998	0.9926167134705468	0.3208967766553662	0.4206143274663064	0.3761159379417116
GIT1	3465.939498512291	0.4115215970670358	0.0472271	8.44648	3.002165452640224e-17	3.251288806515416e-16	15.487944451142114
GIT2	1803.585465929192	0.229364	0.0544894	4.242592433092062	2.209524890353665e-05	7.316449367770777e-05	4.1357
GJA1	3850.163815569837	-0.286215	0.0675306	-4.31237	1.6151317879602596e-05	5.468925140370391e-05	4.262098021285548
GJA10	1.3327958832003124	-4.43272	0.4701028206554518	-2.01287	0.0441285	0.0783349	1.1060447391654116
GJA3	12.567204927644964	0.2298013775691441	0.4868003180591957	1.234604453656944	0.2169777506814478	0.3058412764371597	0.5145039024450244
GJA4	0
GJA5	0.1045658615270923	0.8062086552494212	0.538971	-0.0724432	0.942249
GJA8	0
GJA9	0
GJA9-MYCBP	0.8933461479510778	0.1212795530993582	0.4787902500354473	-0.874642	0.3817684813287083
GJB1	6.04141	2.533149059721609	0.4310932345954654	2.301430387311662	0.0213673	0.0409675	1.387560249984653
GJB2	70.38684550678622	-0.166875	0.2162292635351713	-0.463502	0.6430043409835973	0.7262824157492535	0.13889447055086504
GJB3	16.877476043863666	-0.891774	0.3176531862455813	-2.21299	0.0268986	0.050415	1.2974403684347997
GJB4	0.3192532596716989	0.8552861717905007	0.5170673754511937	0.4763632919910262	0.6338155816570807
GJB5	0.2142489901059533	-1.05699	0.4729281212387969	-0.0904987	0.9278909397522208
GJB6	0.8213309974821653	2.2167261737242487	0.5148198791561445	-0.453457	0.650219
GJB7	0
GJC1	1340.7647144879645	0.8778005849334486	0.0664035	13.04194859132264	7.062856802757944e-39	2.5963736939859585e-37	36.58563279971601
GJC2	14.685497687842384	-2.02526	0.5554020809511574	-4.07829	4.536906021591195e-05	0.000143314	3.843711253068824
GJC3	11.85366337477477	-0.567621	0.3532964352820691	-1.19777	0.2310050640006432	0.321707	0.49253964565982167
GJD2	0.214828	0.8335938852715405	0.5243087440085804	0.1589451414983243	0.8737120949692794
GJD3	134.44217376787287	-1.83198	0.1762726613340679	-10.9283	8.442680353473967e-28	1.7867112757225756e-26	25.74794562180396
GJD4	11.104253189455202	-4.3022	1.043654764031426	-4.30704	1.654540242833365e-05	5.594152737494855e-05	4.252265680233773
GK	150.9560356592372	-6.19775e-06	0.1387732092853496	-0.179043	0.857904	0.8964753127684544	0.0474617
GK2	0
GK3P	0.0928892	-0.0987091	0.5400424666428689	0.1415613498430132	0.8874264977611748
GK5	342.9218200949352	0.688567	0.0989604	6.992759644114564	2.695310566232392e-12	1.9436991476847423e-11	10.71137095577381
GKAP1	245.1700818351916	0.5721444495968192	0.1194748869751059	4.855844219749927	1.1987491701144836e-06	4.705747114505995e-06	5.327371415393227
GKN1	0.3124343093712974	0.8562226468396614	0.5174112928103827	0.4738080933453272	0.6356367626675405
GKN2	1.957718494679644	-0.574027	0.5221792601165584	-1.65085	0.0987686	0.1575482417365606	0.8025864392584386
GLA	1295.8844713215135	-0.125327	0.0609739	-2.01007	0.044424	0.0787815	1.1035756458938497
GLB1	3887.4484199860217	-0.00868651	0.0456813	-0.156218	0.8758615095012612	0.9096262196148502	0.041137
GLB1L	139.28769219106175	0.1141821618766433	0.1480064873111296	0.8991734254884431	0.3685602928715035	0.4697756350774089	0.3281095116661924
GLB1L2	63.53012285948125	0.1548352812740675	0.213191	0.9427126659280314	0.3458278930127562	0.4468810263747218	0.3498080841753693
GLB1L3	0.3409938189823332	0.6293437803817619	0.4755217505632431	-0.371485	0.7102761009198015
GLCCI1	238.88984933530256	-1.38608	0.1374562868573153	-11.2229	3.14795330989862e-29	7.127893298266151e-28	27.147038810138557
GLCE	1212.1676397833714	0.0846608	0.0700866	1.1556656900943147	0.2478179272063546	0.3408281434391167	0.46746455112462704
GLDC	293.88192737998423	0.2290138227331883	0.1064609494107382	2.125393228999589	0.0335538	0.0615448	1.2108087296047627
GLDN	3.970013737463759	-1.68184	0.4341076986503965	-1.53256	0.1253839417886192	0.1928838997805251	0.7147040218547774
GLE1	1996.2412894511776	-0.0200916	0.0536967	-0.370339	0.7111302177324444	0.7835212274186237	0.105949
GLG1	6116.774975915171	0.3613260911929162	0.0427616	8.547766804564601	1.2549294667965509e-17	1.3859047504646052e-16	15.85826661659946
GLI1	547.5511145258107	0.0385936	0.0837583	0.3183099209881625	0.7502498595279483	0.8158580381690489	0.0883854
GLI2	2145.2480664510026	0.0203481	0.0609552	0.2420866927791895	0.8087129891971074	0.8604202653585137	0.0652894
GLI3	421.54923239199167	-1.35655	0.1177222402357188	-13.1992	8.86824925038396e-40	3.3812948691443307e-38	37.47091695450536
GLI4	222.15562561460465	0.1712879750922618	0.1185954019508326	1.3019460029729804	0.1929348449497888	0.2767954309805958	0.5578410829880115
GLIPR1	3167.081639413701	-0.657651	0.0613203	-10.7561	5.5440086364121205e-27	1.119355966918482e-25	24.95103178131392
GLIPR1L1	1.2184115777283495	1.5860031917967523	0.5471033530570603	-0.599283	0.5489843182108443	0.6440941323836811	0.19105065719402897
GLIPR1L2	4.569987118115471	0.9577327077890748	0.5202260917267318	0.2808010997103917	0.7788629601012517	0.83784	0.0768392
GLIPR2	221.08722606907608	-0.302014	0.1151139185807715	-2.54799	0.0108345	0.0222552	1.6525688078766352
GLIS1	3.0568954539224835	0.6608649931880771	1.0770825391552286	-0.793572	0.427445	0.5286724028081284	0.2768133595796862
GLIS2	2519.089247298359	0.053911	0.0585156	0.822748	0.4106510662364533	0.5115881169464328	0.29107955177064765
GLIS3	2083.9137817554897	0.7279675889296694	0.0505922	13.604289411394053	3.7762073668340807e-42	1.5520296380302034e-40	39.809099989579074
GLIS3-AS1	0.4570620544282536	-1.61417	0.4721438054870628	-0.928993	0.3528927488859354
GLMN	151.00212431222997	0.1427502881836417	0.1370984344910237	0.9889265669748776	0.3226990711518128	0.4227664815444806	0.3738994524367963
GLO1	2714.227663577477	-0.321259	0.0648962	-4.95976	7.058116925572676e-07	2.8476276725955e-06	5.545516795339921
GLOD4	1665.440586471554	0.6218542453923342	0.0614271	9.748913657238674	1.8645276215413504e-22	2.908537001515138e-21	20.536325406869352
GLOD5	0.4489546822588666	-0.178284	0.4767241712331361	-0.706055	0.4801539064328265
GLP1R	0.1015758226371745	-0.0980419	0.5393485616614608	0.1415613498430132	0.8874264977611748
GLP2R	472.45162814893786	0.1874505429767492	0.0890415	1.9064805522345043	0.0565879	0.0975591	1.0107321102620233
GLRA1	0.1213597685138975	-1.09143	0.4740639744272994	-0.293084	0.7694579860224753
GLRA2	0
GLRA3	4.713157148120658	0.0304682	0.4214711656755092	-0.423865	0.6716645654004054	0.7500240766004528	0.12492479505244942
GLRA4	0.1155682121936318	-1.09142	0.4740665088779606	-0.293084	0.7694579860224753
GLRB	83.19250960123433	0.7424375519849178	0.183591	3.3371248429747844	0.000846499	0.00216193	2.6651586261492635
GLRX	874.7029944014818	-0.634809	0.0805771	-8.43946	3.188117073293434e-17	3.4425694833561753e-16	15.463117285367732
GLRX2	324.0763386326632	0.3253777846988873	0.0970608	3.3218378502825203	0.000894266	0.00227434	2.6431446547286335
GLRX3	1930.5826147766943	-0.0115043	0.0637529	-0.147518	0.8827231119489961	0.9146419038689936	0.038748905511440605
GLRX5	1513.756455252848	-0.196163	0.0562928	-3.49592	0.000472434	0.00126517	2.8978505280776674
GLS	2376.300345862772	0.7941446418399337	0.0595251	12.915182057037883	3.695689147017315e-38	1.324276650855486e-36	35.87802127819753
GLS2	2.823742571516812	0.334994	0.4290683159287376	0.0512548	0.9591225095548334	0.9700031123650406	0.013226872248400237
GLT1D1	0.226505	1.6986924703041213	0.5306180255135904	-0.0767058	0.938858
GLT25D1	4298.670160735387	0.0856217	0.0495656	1.7522489801244487	0.079731	0.1312070592186018	0.8820427983657617
GLT25D2	17.89785913693045	-1.55794	0.4628048324832197	-4.27171	1.939839942317581e-05	6.483935210202616e-05	4.188161333427481
GLT6D1	0
GLT8D1	402.1472409336552	0.3020541412319466	0.0906927	3.2083480812834404	0.001335	0.00329668	2.48192
GLT8D2	17.64494785116531	-1.29054	0.3210355999300682	-3.16083	0.0015732	0.00383511	2.416222475782291
GLTP	941.9283908805096	0.3142434412335699	0.0717936	4.177612809189178	2.945845688659492e-05	9.596228832925376e-05	4.017899404337822
GLTPD1	287.6816397846588	0.5234659728780742	0.1304122475212149	3.9688318663639497	7.222581818748052e-05	0.000221625	3.6543804371767883
GLTPD2	1.274648273707133	-1.80895	0.5081915252813776	0.3451968426085769	0.729946	0.7987210627434214	0.0976049
GLTSCR1	1885.4834188452985	-0.169042	0.0641452	-2.67721	0.00742383	0.0158546	1.799845640636811
GLTSCR2	2132.2847916407723	0.1806224419955344	0.0640753	2.7953730549181826	0.00518399	0.0114665	1.940567936035913
GLUD1	3996.5295345287095	0.0264381	0.043372	0.6488817964776195	0.5164147816797867	0.6140015708471609	0.2118305177686349
GLUD2	68.73983352603253	0.5951408076164608	0.2155175836956486	3.106818592059017	0.00189112	0.00454708	2.3422678395198067
GLUL	382.0019770742358	0.4729518256328479	0.0941451	5.367700822435523	7.974669174623651e-08	3.594639593270758e-07	6.444344646449428
GLYAT	0.2333237429894225	1.725083899302545	0.5302398724408589	-0.0820773	0.9345852342380312
GLYATL1	1.1971179016661766	-0.984561	0.5105170380063261	-1.5882	0.1122417891595488	0.1755645005213014	0.7555632947300341
GLYATL2	1.3536419639170607	-0.498016	0.4531776002292344	-0.728444	0.4663417978689139	0.5674807192218747	0.24604888951421416
GLYATL3	14.474573507064497	-7.39882	2.676127904027523	-3.45387	0.000552612	0.00145914	2.835904520082134
GLYCAM1	0
GLYCTK	73.21441599929078	0.5090098519393623	0.2089779600971448	2.698271548177217	0.00697006	0.0149896	1.824211121685951
GLYR1	2230.0209876344165	0.2914058348911784	0.048455	5.977160101182486	2.2706102481486213e-09	1.2068502741743856e-08	7.918346606566536
GM2A	2111.8283397995547	0.3420035943471401	0.0496665	6.8135189837376045	9.523978395389911e-12	6.499833480344875e-11	10.1871
GMCL1	220.29577203909835	0.0976819	0.1193621584847511	0.7000981166382437	0.4838660319379761	0.5838791442740738	0.23367703714543803
GMCL1P1	0.120071	0.8053129559112472	0.5379282211209773	-0.0724432	0.942249
GMDS	197.31478207339015	0.1259475387872138	0.1207507991875662	1.1205611122917445	0.2624747257820555	0.3566767864663026	0.4477251548546646
GMEB1	326.95935999559487	0.11525	0.1052310914060764	1.0393804560506092	0.2986278298011589	0.3964945658788824	0.4017627604901044
GMEB2	438.3323528958188	0.2138266154766477	0.0892453	2.374128889297162	0.0175904	0.0344198	1.4631912917629013
GMFB	2644.32	-0.47232	0.0762386	-6.24628	4.2034605286119983e-10	2.4105239463954576e-09	8.617888549833017
GMFG	5.416271902899016	-0.660745	0.5966	-1.92291	0.0544919	0.0943598	1.0252128500861863
GMIP	211.64050249725491	0.5805989815131575	0.1244751545982284	4.817125747709138	1.4564091121457188e-06	5.6487124328577335e-06	5.248050533955823
GML	0
GMNC	1.9023773907253647	-1.45264	0.454402	-0.619955	0.5352871371793204	0.6312748485114505	0.19978151365108424
GMNN	755.2376038272022	0.1481040295486098	0.0718493	2.00516	0.0449459	0.0795617	1.0992957660248623
GMPPA	586.833	0.2010203329557459	0.0788266	2.6287993562662373	0.00856869	0.0180634	1.7432015894892243
GMPPB	244.0205869021082	0.9137728445273284	0.1185260584381639	7.638404270971725	2.1993038148806867e-14	1.909028814666425e-13	12.71918751636475
GMPR	148.01397740730332	-1.04692	0.1881953142143973	-7.21951	5.217378146885414e-13	3.991770162629495e-12	11.398834472388502
GMPR2	616.0589974844431	0.5616000806012088	0.0785065	7.008897386901478	2.402035332991437e-12	1.7390019629275782e-11	10.759699927779844
GMPS	2946.393050900066	0.4306859556985905	0.0519684	8.367814149477967	5.869687380555826e-17	6.172034810300696e-16	15.20957163317939
GNA11	1578.7205649656669	-0.152693	0.0601973	-2.53759	0.011162	0.0228489	1.6411341624908022
GNA12	1875.117849215968	0.1937636869241595	0.0574617	3.276260582867785	0.00105191	0.00264577	2.577447533756842
GNA13	5352.086911422052	-0.35646	0.0534201	-6.66224	2.6968566760465017e-11	1.7523870809775402e-10	9.756369957206283
GNA14	1.1735788326641925	0.8675593616661693	0.4500185252491903	0.5994119626035318	0.5488982016765717	0.6440749929255073	0.19106356258185236
GNA15	1.3452417180056548	-0.476048	0.4534924157027861	-0.724649	0.4686675802582135	0.5698241880409193	0.24425911966350866
GNAI1	1432.9783845214313	0.5558874818224423	0.0626513	8.429676775311124	3.466212882972724e-17	3.725421813766956e-16	15.428824546802938
GNAI2	2592.0563021814496	0.0655244	0.0490788	1.3787364074201842	0.1679760399588281	0.2469590377151222	0.6073750757669177
GNAI3	2114.754785615171	-0.210785	0.056648	-3.69924	0.000216242	0.000613645	3.212082616046154
GNAL	315.6364023273446	0.1759256168137884	0.101499	1.6202784769801837	0.1051724701617793	0.166197	0.7793758804259142
GNAO1	7.322598771011619	-0.4249	0.3846040412782719	-0.598753	0.5493374280388852	0.6443855134140344	0.19085423162194695
GNAQ	1450.447809215667	0.0763851	0.0643645	1.1423787767641256	0.2532966091307135	0.3469152163350295	0.45977665079095154
GNAS	21959.54660245332	-0.264278	0.0456595	-5.77392	7.744997231770164e-09	3.89338542400127e-08	7.409672601359813
GNAS-AS1	0.8961743106426037	1.247682200659627	0.5161056546749179	-0.816839	0.4140202651675282
GNAT1	8.426852289647783	-4.93905	1.3945083728764307	-4.08444	4.4182502056884366e-05	0.000139781	3.8545511538088815
GNAT2	2.396240560336606	0.3645089395801515	0.442213	-0.0815532	0.9350020385540642	0.9533900635186596	0.020729378716406524
GNAT3	0
GNAZ	97.00492235151394	1.4096323547704317	0.1607812700813152	7.168209935345557	7.598472256321186e-13	5.746811763038982e-12	11.240573027959798
GNB1	10974.412073515392	-0.35667	0.0407465	-8.76121	1.9316886748491805e-18	2.276333512494686e-17	16.642764107819627
GNB1L	68.15470895795472	-0.00381185	0.1904931026317211	-0.186612	0.8519651531585885	0.8925441349071015	0.0493703
GNB2	3460.4880179980387	0.00911513	0.0624847	0.1964162420626622	0.8442843845331611	0.8870658182745933	0.0520442
GNB2L1	30910.29202884337	-0.170813	0.0480531	-3.57473	0.000350586	0.000960182	3.0176464778988414
GNB3	29.920361522954927	-0.0723108	0.3301625655977024	-0.520548	0.6026814970105505	0.6920037547183112	0.15989154911402284
GNB4	2937.938040711126	-0.2053	0.0589815	-3.52778	0.000419063	0.0011331	2.945730761849854
GNB5	1002.478612589454	0.1091920782850426	0.0655038	1.714648872842134	0.0864096	0.1403827219323599	0.8526863411463184
GNE	2007.6323025443785	0.3767113109688874	0.0535916	7.150240918111793	8.662573171895816e-13	6.5222001352168655e-12	11.185605878899157
GNG10	0.0928892	-0.0987091	0.5400424666428689	0.1415613498430132	0.8874264977611748
GNG11	1527.7145166133296	-0.276488	0.0710607	-3.87397	0.000107077	0.000318811	3.496466397430934
GNG12	5784.8052704646325	-0.220379	0.0529625	-4.1759	2.9680681580320192e-05	9.658390017337838e-05	4.015095261251091
GNG13	0.6709215193983948	2.9656630186587254	0.525999	0.2181043692194555	0.8273477932082629
GNG2	275.3517169114991	0.6956685598420624	0.1011471593694331	6.006827645679076	1.891884421494059e-09	1.0166812788075529e-08	7.992815173477908
GNG3	1.1308266460454606	-1.44114	0.4548124370322959	-0.694107	0.4876149378442419	0.5872892613873933	0.23114794018009122
GNG4	254.85744982312065	-0.759468	0.110816	-7.02274	2.175638612600234e-12	1.581924151179067e-11	10.80081434354004
GNG5	4707.243174675804	-0.463317	0.060987	-7.57187	3.6788478709528897e-14	3.129988870934284e-13	12.50445720663899
GNG7	10.920699201529478	1.213598408819265	0.4214827551446847	1.5539365771794715	0.1201995457836036	0.1860250266597301	0.7304286245505333
GNG8	4.229823875831146	-3.25435	0.5065798685143513	-3.33903	0.000840721	0.00214795	2.6679751858893517
GNGT1	0
GNGT2	0.7728312834336168	-0.0717575	0.4586667764874876	0.1380494321459979	0.8902013503108466
GNL1	745.8502531827677	-0.366297	0.0735369	-4.95802	7.121652142286486e-07	2.871377946990492e-06	5.541909639447272
GNL2	717.3	0.0627987	0.0743647	0.9038606636730152	0.3660692896715879	0.4673106441338879	0.3303943267523499
GNL3	1667.1715895286843	0.00687207	0.0615083	0.0381598	0.9695602857263372	0.9776125840232668	0.00983322
GNL3L	2955.7921344814367	1.3561673853656429	0.0572628	23.29554720480361	4.918794599892485e-120	1.1637363531591784e-117	116.93414539884189
GNLY	2.024417379259841	0.3142463388484665	0.7823902591155542	-1.56422	0.1177661991527742	0.182734	0.7381802439725325
GNMT	5.10089	-0.191278	0.6734565602176622	-1.33945	0.180425	0.2619025311768914	0.5818603042825012
GNN	51.414700275517845	-0.445592	0.2585673522831427	-2.0276	0.0426012	0.0759871	1.1192603626158824
GNPAT	1472.3688335974614	0.0504959	0.0584747	0.8225020525319878	0.4107912189834714	0.5117281730201823	0.29096067243497675
GNPDA1	1157.652333750659	0.5300120311984892	0.0580351	8.787424177485347	1.5302809568870934e-18	1.814897479331261e-17	16.741147902538746
GNPDA2	180.37333143109947	0.5552035509602106	0.1225418617382826	4.190922604173267	2.7782242546721927e-05	9.088698882418124e-05	4.041498284944273
GNPNAT1	1466.7675806518766	0.1592747993272371	0.063848	2.403925725738287	0.0162201	0.03201	1.4947148582231453
GNPTAB	1789.2212842894548	0.0716594	0.0666684	1.0520943722074143	0.2927562539175947	0.3901866177809687	0.4087276296712387
GNPTG	1106.7113582656852	-0.0639885	0.0647901	-0.956327	0.3389072726933132	0.4396931109591115	0.3568503387830262
GNRH1	32.25761366469201	-1.38014	0.3295207297910854	-4.66558	3.077458995888805e-06	1.1470698507398912e-05	4.940410134960786
GNRH2	39.28421960392321	-2.5004	0.3511474455549009	-7.62123	2.5126367677431848e-14	2.16572624530279e-13	12.664396440447598
GNRHR	0.2084574337856877	-1.05741	0.4729966325857219	-0.0896617	0.9285560530368492
GNRHR2	11.7498	0.1336829329488987	0.3387742457934606	0.2811442427431384	0.7785997682635538	0.8376540618862952	0.0769353
GNS	8311.62	-0.307731	0.0508419	-6.0131	1.8200636151595723e-09	9.797973732250507e-09	8.008863729194237
GOLGA1	1074.961070101504	-0.137961	0.0668833	-2.06514	0.03891	0.0702245	1.153511149019517
GOLGA2	644.4927154686129	0.1581694032246097	0.0784891	2.1155395851346435	0.034384	0.0628675	1.20157
GOLGA2P2Y	0
GOLGA2P3Y	0
GOLGA2P5	45.26653987719938	0.3259553300582226	0.2339958882895924	0.9530106380968896	0.340585	0.4415413107109339	0.35502865748959916
GOLGA3	2745.282338239493	0.1728793820979642	0.0489656	3.461979372358368	0.000536218	0.00142052	2.847551361927175
GOLGA4	2475.653768588123	0.3048927731545515	0.0597169	5.03446	4.792065348880998e-07	1.9699882813154367e-06	5.705536357277584
GOLGA5	1172.7538048552613	-0.231954	0.0668162	-3.48194	0.000497794	0.00132694	2.877149014676641
GOLGA6A	1.0576484568209297	-0.679902	0.5160714789956323	-1.47851	0.1392714832650398
GOLGA6B	1.008526359782225	-1.40063	0.4577871731931376	-0.920744	0.3571838592216486
GOLGA6C	2.412778369640347	-0.161879	0.7690972501865695	-1.70632	0.0879484	0.1426687055565134	0.8456712791250718
GOLGA6D	0
GOLGA6L1	0
GOLGA6L10	0.1045658615270923	0.8062086552494212	0.538971	-0.0724432	0.942249
GOLGA6L2	0.1318620959281485	-1.09145	0.4740611734060749	-0.293084	0.7694579860224753
GOLGA6L3	0
GOLGA6L5	22.868768568329173	0.1988695485944414	0.3088470456136117	1.001762468327306	0.3164583280186808	0.4157119864220341	0.3812074530932605
GOLGA6L6	0
GOLGA6L7P	0
GOLGA6L9	4.391865892023422	0.5457335702529434	0.4569906072351191	1.3098724289467698	0.1902389956575516	0.2734379956277325	0.5631411381041966
GOLGA7	1890.7950754314795	-0.371409	0.0658703	-5.64474	1.6542824332675434e-08	8.014735632323246e-08	7.096110798364953
GOLGA7B	317.7760785228861	-0.279294	0.1088837737047944	-2.47849	0.0131939	0.0265489	1.575953923503729
GOLGA8A	125.12952746942337	0.4680138364908497	0.1658969513324075	2.905859818772638	0.00366245	0.00838236	2.0766338611234336
GOLGA8B	118.39185409922024	0.2847355466651319	0.1708997527819318	1.6900587047911195	0.0910167	0.1469743286610933	0.8327585148738597
GOLGA8C	0.3188148516330457	-0.13093	0.4672298350983023	-0.108202	0.9138354924550522
GOLGA8DP	0.2178182578716029	1.6463853014873662	0.5306207301963975	-0.080748	0.9356423886844436
GOLGA8E	0.3448226641651163	-0.133647	0.4669720550300421	-0.110544	0.911978
GOLGA8F	0
GOLGA8G	0.1045658615270923	0.8062086552494212	0.538971	-0.0724432	0.942249
GOLGA8H	14.317040041521924	0.3877462629022463	0.3799464147626538	1.4203214715520895	0.155514	0.2313895853246636	0.6356561922201256
GOLGA8IP	10.924105858518727	-7.22739	2.3608395033460194	-3.73492	0.000187775	0.000537656	3.2694956849509142
GOLGA8J	2.349105690193496	-4.27825	0.4735918409718895	-2.51136	0.0120267	0.0244401	1.6118968831998854
GOLGB1	3213.844264144021	-0.0128612	0.0543142	-0.1901	0.8492310310559283	0.8905392344076658	0.0503469
GOLIM4	631.8387188956327	0.0726893	0.0864914	0.719779	0.471661	0.5724494939669109	0.24226282420041034
GOLM1	5538.76	-0.296132	0.0405645	-7.30718	2.728063701064155e-13	2.1441093500612403e-12	11.668753069297752
GOLPH3	2585.2925832466453	-0.15502	0.0599424	-2.5744	0.0100415	0.020821	1.6814989017705646
GOLPH3L	885.8375058659491	0.3389977394588461	0.072661	4.556541446370072	5.200278164898135e-06	1.8781486662105222e-05	4.726270033816731
GOLT1A	79.24260930522058	0.2697175067649781	0.1756116925384526	1.4894608125022728	0.1363660651584634	0.206949	0.6841367495435654
GOLT1B	1807.6096702165075	-0.45065	0.0730782	-6.16056	7.248634661769831e-10	4.0609078338889035e-09	8.391376867118604
GON4L	1401.2994857661038	0.4232997750195277	0.0613723	6.94842	3.693952844824931e-12	2.6380884596903737e-11	10.578710645896821
GOPC	675.3580288249113	0.3043209157654005	0.0806848	3.675533785038259	0.000237353	0.000669127	3.1744914430051088
GORAB	226.28428945112293	-0.0504862	0.1128186436780796	-0.356024	0.7218229653819099	0.7920395411557715	0.10125313649497722
GORASP1	1192.3317863606203	0.2334873414077903	0.063333	3.7145196156280607	0.00020359	0.000580329	3.236325570153487
GORASP2	2687.4822604911046	0.0739337	0.0634599	1.0947436067775254	0.2736289785959571	0.3690921110306113	0.43286523730905224
GOSR1	2449.956465247438	-0.449563	0.0582304	-7.76234	8.33744246350811e-15	7.458030209480305e-14	13.127375861818903
GOSR2	949.807	0.7089923064344156	0.0664213	10.940672750478848	7.365133707924305e-28	1.5658545788713722e-26	25.805248573393182
GOT1	744.2297459608749	0.5819255565925274	0.072692	7.823379869414442	5.1423628647973926e-15	4.674737157978871e-14	13.330242802769742
GOT1L1	0
GOT2	7045.714857172242	-0.0769524	0.0412718	-1.86555	0.0621037	0.1057058093394992	0.9759011442464177
GP1BA	3.19933	-3.53339	0.4494571993824339	-2.81869	0.00482196	0.0107508	1.9685587105716427
GP1BB	0
GP2	0
GP5	3.162948381250975	-4.37174	2.493217290132604	-2.32823	0.0199	0.0384242	1.4153957060901188
GP6	15.397165429582214	-1.98373	0.5665214477245258	-3.81546	0.000135928	0.000397592	3.400562023936626
GP9	0
GPA33	0.2178182578716029	1.6463853014873662	0.5306207301963975	-0.080748	0.9356423886844436
GPAA1	4333.477798537695	0.2913695328597983	0.0594007	4.905801070977681	9.30467933031926e-07	3.699020947042473e-06	5.431913209328239
GPAM	293.24515095782846	0.8226221853627234	0.1032071258820654	7.335351869827356	2.2113970867267415e-13	1.7582560033802366e-12	11.754917891059184
GPANK1	349.42228625772145	0.157605	0.0969403	1.5435949590030351	0.122686	0.1892865505600617	0.7228802430095622
GPAT2	0.1045658615270923	0.8062086552494212	0.538971	-0.0724432	0.942249
GPATCH1	872.1064158360099	-0.129717	0.0679708	-1.93163	0.0534055	0.09267	1.0330607384207238
GPATCH2	428.5176963113711	-0.199353	0.0915165	-2.23494	0.0254216	0.0479389	1.319311599689767
GPATCH3	151.8841403482343	-0.100979	0.1323678554676624	-0.680846	0.4959690544370266	0.5949436382332872	0.22552417505073696
GPATCH4	679.1365748393633	0.4473293580086475	0.0805495	5.463311051003915	4.673346636044736e-08	2.1619939539124986e-07	6.665145524899874
GPATCH8	2858.0264554033456	0.3657681880867789	0.0478882	7.668232881683038	1.7438206520837162e-14	1.5229752159750542e-13	12.8173
GPBAR1	67.3049	-5.12281	0.4734972329809661	-10.9484	6.763438997267994e-28	1.442919112781313e-26	25.840758013921988
GPBP1	4069.802011417281	-0.677096	0.0676172	-10.0219	1.2210831625442711e-23	2.0374203147913182e-22	21.690919367875427
GPBP1L1	1671.4185147226094	-0.0627887	0.0563125	-1.09845	0.2720071701601874	0.367388	0.43487519979054945
GPC1	3189.570785440063	0.3033723130093654	0.0650468	4.667905915930979	3.042851725486696e-06	1.1357764106418182e-05	4.944707155580784
GPC2	14.224643406002151	0.973728	0.3414088851769469	2.4702918142899004	0.0135003	0.0270857	1.5672598757797178
GPC3	0.8201413134653691	-0.764306	0.4871345049452825	-1.22709	0.2197873198808408
GPC4	2.844369341998042	-1.51094	0.4744544030519832	-0.621967	0.5339637343121579	0.6299959563324955	0.2006622380831164
GPC5	0.964709	-0.644148	0.4591356396518896	0.0742393	0.9408199571013736
GPC6	545.9322450869186	-0.211699	0.0845743	-2.45308	0.0141639	0.0282696	1.5486806514404807
GPCPD1	606.3106701410728	0.0265073	0.0799309	0.2044468337096802	0.838004	0.8825780160697919	0.0542469
GPCRLTM7	0
GPD1	45.97934049763256	-3.40906	0.4189453850784979	-8.16584	3.191974659228118e-16	3.1771683042824003e-15	14.497959778661963
GPD1L	397.8197198401431	0.6758253319309295	0.0891866	7.111645160309108	1.146677683538683e-12	8.542910767873577e-12	11.068394129891574
GPD2	3926.644076976267	-0.351338	0.0559356	-6.28888	3.1977216572566265e-10	1.8568519654818683e-09	8.731222718304926
GPER	13.154358223776423	0.1364971338990027	0.4105653074597447	0.9479662899464824	0.3431466157046394	0.4439758568473264	0.35264064592832467
GPHA2	0.5533797229488806	-0.119395	0.4656325066229703	-0.476169	0.6339543172462718
GPHB5	1.075001093256316	0.0205697	0.5309535974603142	-1.3094	0.1903980506692169	0.2736239877774105	0.5628458320151428
GPHN	759.9158759306936	0.2498275691370604	0.074026	3.2721597215085207	0.00106729	0.00268189	2.5715586435339195
GPI	42224.90960052291	-0.11738	0.0444136	-2.6226	0.00872618	0.018366	1.735985921544026
GPIHBP1	0.967271	2.0147376542101463	0.4607823958850715	0.5516457031815732	0.5811911171896673
GPKOW	400.2000483808311	0.1935772506066389	0.0934355	2.16183	0.0306311	0.0566625	1.2467039291662811
GPLD1	58.20567934627351	0.715082	0.1988402851820909	2.8684207752428623	0.00412526	0.00932137	2.0305201889608404
GPM6A	34.47928122859561	-1.68149	0.3352654470080673	-5.32494	1.009853926441073e-07	4.5068547420903414e-07	6.346126439205532
GPM6B	7.318701806789456	0.0137404	0.4141311390499025	-0.499548	0.617394	0.7044257861887366	0.15216475464328472
GPN1	1227.3891397203995	0.1170559382773113	0.0731105	1.5537302027480795	0.1202487855567891	0.1860856258838563	0.7302871724921287
GPN2	410.66864884657866	0.0614206	0.0936268	0.7399607229112907	0.4593238271715477	0.5607542939020734	0.25122739217952605
GPN3	451.422	0.0535879	0.089985	0.5776411053587565	0.563506	0.6569468471163765	0.18246976733197123
GPNMB	258.7929682578939	-0.0279474	0.1059880233449251	-0.321454	0.7478666708348122	0.8141299872336966	0.0893062
GPR1	9.267339746095807	-3.49967	0.573784	-4.99062	6.018568434509216e-07	2.447480429493898e-06	5.611280772209928
GPR101	0
GPR107	5050.019212912992	-0.252052	0.0477333	-5.29216	1.2088275506676152e-07	5.357277526421751e-07	6.271055855013813
GPR108	1305.87	-0.0591936	0.0631387	-0.890715	0.3730819509224685	0.4739350397413942	0.3242811811428104
GPR110	1.2776730684253093	-0.224758	0.4946194902410996	-1.28697	0.1981035544298156	0.283198	0.5479098166845705
GPR111	21.41661610180845	-4.41926	0.7154761669177775	-6.43407	1.2423558441206766e-10	7.568978127237692e-10	9.120962749781087
GPR112	0
GPR113	22.1638	-0.828302	0.3111824697914888	-2.36879	0.0178462	0.0348629	1.4576360494931841
GPR114	0.7513204414215546	1.3633033890317292	0.4577725771084806	0.5108090310510288	0.6094847847586242
GPR115	669.9145802644063	-0.831663	0.0822012	-10.5125	7.568099934083404e-26	1.4442783472965372e-24	23.840349099671165
GPR116	0.5582107010946371	-2.47775	0.4749414893999583	-0.390011	0.696529
GPR119	0.120071	0.8053129559112472	0.5379282211209773	-0.0724432	0.942249
GPR12	0.1015758226371745	-0.0980419	0.5393485616614608	0.1415613498430132	0.8874264977611748
GPR123	1.2670398235199487	-1.20858	0.4576033327466486	-1.21394	0.2247696706873407	0.3146642350580633	0.502153
GPR124	260.7141031661625	0.0120153	0.1087219731119286	0.2240738423790681	0.8226998457545576	0.8711328295590203	0.059915619106859934
GPR125	758.6177083587742	0.7488759617189295	0.070048	9.614059604050524	6.974371498076499e-22	1.048940926043225e-20	19.979248969590873
GPR126	5533.062966366113	0.0184942	0.0530913	0.4032346083302501	0.6867756421767086	0.7630197291227563	0.11746423250596902
GPR128	1.0225713097009477	-2.26673	0.4648321319263114	-0.660424	0.5089817177904972
GPR132	53.74774244854543	-3.12839	0.4052291606801421	-7.57579	3.569531935770811e-14	3.0397850642692454e-13	12.51715712320107
GPR133	22.316227294218283	-2.25932	0.4398065766499289	-6.22247	4.893817674931023e-10	2.7856419300794917e-09	8.555074709083904
GPR135	75.44994881324978	-0.0199995	0.1974866555759397	0.1775580526034451	0.8590700701478676	0.897135	0.047142
GPR137	858.7024464517326	0.175119	0.0747256	2.1874233328344994	0.0287116	0.0534926	1.2717060485775142
GPR137B	324.00165139472386	0.5231944462823798	0.0989816	5.16357	2.422811326320215e-07	1.03353121164848e-06	5.985676403563032
GPR137C	14.450620125141468	0.312282	0.340678	1.023717294735099	0.3059688241512299	0.4044082997340494	0.39318
GPR139	0
GPR141	0.1213597685138975	-1.09143	0.4740639744272994	-0.293084	0.7694579860224753
GPR142	0
GPR143	9.40939	-0.129808	0.4263379026693951	0.4371330083161422	0.6620148901296647	0.7420324819274073	0.12957708338259774
GPR144	0
GPR146	52.03093913090054	-0.826203	0.2878922208575001	-3.13544	0.00171597	0.00415832	2.3810820073679735
GPR148	0
GPR149	0
GPR15	0
GPR150	4.356175963350764	-0.598754	0.6607719046332226	-1.90239	0.0571196	0.0983288	1.0073193896492503
GPR151	0
GPR152	2.8362252626194318	-0.635666	1.053583237800861	-2.10083	0.0356557	0.0649418	1.1874759044876302
GPR153	107.8042507232515	0.3743191609314742	0.1650190661529248	2.485057412452998	0.0129531	0.0261241	1.5829583932263889
GPR155	47.53336162961611	-0.424348	0.2279449467090573	-2.00228	0.0452543	0.0800309	1.0967425420965502
GPR156	66.18280696329947	-2.24925	0.2682098165892701	-8.51653	1.6439844227584172e-17	1.809069083934635e-16	15.742544848176822
GPR157	73.76896063825022	0.3077056913015074	0.2033278734975017	1.741485796904977	0.0815985	0.1339576545334999	0.8730324651339323
GPR158	5.411239170222131	-1.01645	0.4345322260979677	-0.787008	0.431277	0.5323831407378135	0.27377570601567275
GPR160	122.60462742770986	-0.0592	0.1492479136848474	-0.367728	0.713076	0.7850555359128945	0.10509961957653878
GPR161	527.6992147220093	-0.209461	0.0870974	-2.34034	0.0192663	0.0373154	1.4281118836963318
GPR162	48.29508888061255	1.1451011445721917	0.2100772946232785	4.223296015417676	2.40755273112182e-05	7.928083172755543e-05	4.10083
GPR17	1.4185908711597552	-2.14982	0.4549401440693482	-1.51137	0.1306941845822171	0.1998545781465643	0.699286
GPR171	0
GPR172A	1438.6106074216343	0.1594987140347698	0.0676475	2.43949	0.0147081	0.0292545	1.5338066326376216
GPR172B	8.062171583989418	1.0529521452687776	0.6674302139195655	2.4922956739701982	0.012692	0.0256734	1.590515957175019
GPR173	1.3187687859460524	-2.70468	0.4717979297988758	-0.77605	0.4377193490692214	0.539087	0.2683415033791351
GPR174	0
GPR176	125.76156154695236	0.0928849	0.1474925137654517	0.7361450577428063	0.461642	0.5630261912052119	0.2494714018958541
GPR179	14.140687598790716	-2.30713	0.5893252580760711	-4.26054	2.0393546360577826e-05	6.793186002492837e-05	4.1679264939400635
GPR18	0.1213597685138975	-1.09143	0.4740639744272994	-0.293084	0.7694579860224753
GPR180	2198.150177446454	-0.502491	0.0603532	-8.35351	6.626174868227593e-17	6.939808797858798e-16	15.158652494844677
GPR182	0
GPR183	0
GPR19	45.01193163591001	-0.725781	0.2769042436815542	-2.88224	0.00394853	0.00896483	2.0474579653008167
GPR20	1.495488256055462	3.776828333968756	0.4959225236958851	1.2307706100871505	0.2184086705939683	0.3074615613045305	0.512209
GPR21	11.027466925245625	-0.0590461	0.3522533154390828	-0.289337	0.7723237358024488	0.8333379387148324	0.0791788
GPR22	0
GPR25	1.2854196388535255	-0.0748343	0.567355	-1.47567	0.1400333872956301	0.211714	0.6742512551703176
GPR26	0.1132523963445105	0.8056903655522104	0.5383654123917085	-0.0724432	0.942249
GPR27	66.02315285094915	-0.138475	0.1955932024555375	-0.807658	0.4192877643638542	0.5203104299354828	0.2837374683226323
GPR3	56.17502336026252	-0.899984	0.2467407233326523	-3.85163	0.000117335	0.000347059	3.4595961444047614
GPR31	0.1132523963445105	0.8056903655522104	0.5383654123917085	-0.0724432	0.942249
GPR32	0.234612	-0.165278	0.4734448024327757	-0.337708	0.735583
GPR33	0
GPR34	1.1203969394186457	-0.522242	0.4538542145880136	-0.437563	0.6617029978114892	0.741773	0.1297289788803548
GPR35	28.265929866518125	-1.50458	0.3772228625952969	-4.35163	1.3513012887376571e-05	4.619658018222439e-05	4.335390172992811
GPR37	155.8889496025323	-0.217226	0.1494927375837272	-1.3316	0.1829914011582324	0.2646491627722587	0.5773294755777324
GPR37L1	10.249453843903716	-0.679395	0.4830866121584486	-0.463982	0.6426603931609405	0.726027	0.1390470871531579
GPR39	443.03566857787246	0.9695779721157696	0.0979723	10.070742415628404	7.441422586020766e-24	1.2610102148983217e-22	21.899281395380918
GPR4	4.7790999257761255	-2.76555	1.245828192992709	-3.10776	0.00188513	0.00453325	2.3435902657573284
GPR44	20.275431881610498	-3.28628	0.5919320083085343	-5.74471	9.207835111820456e-09	4.592469977122559e-08	7.337953674175692
GPR45	5.426038492782624	-0.910655	0.3999545496303697	-1.17729	0.2390800156857834	0.3309317888887974	0.48026151305807263
GPR50	1.437408141158398	-4.21029	0.4795156054649872	-1.7165	0.0860707	0.1399973573371968	0.85388
GPR52	3.211629411225814	1.0451102636843843	0.4202043739047881	1.125703583812099	0.260291	0.3544167513012617	0.4504857596242202
GPR55	0.6427849801023012	0.7870574608624743	0.4600492098971112	0.5163423548768976	0.6056153191944912
GPR56	4398.805081775921	0.5594918372730382	0.0533945	10.192596071998633	2.1397256671450772e-24	3.757040671883468e-23	22.425154103451668
GPR6	0.0928892	-0.0987091	0.5400424666428689	0.1415613498430132	0.8874264977611748
GPR61	0.1155682121936318	-1.09142	0.4740665088779606	-0.293084	0.7694579860224753
GPR62	6.453389665035876	-2.96352	1.1001031247651614	-3.79737	0.000146237	0.000425657	3.370940675424682
GPR63	11.92751575189662	0.3931177787526204	0.3797599716068509	1.3408406696488022	0.1799721886425133	0.2614094269349815	0.5826787549650276
GPR64	483.3495634289592	-0.0269577	0.0880652	-0.21931	0.8264082622854025	0.873806	0.0585849
GPR65	0.677775	-0.199206	0.4849889390485462	-0.985177	0.3245370195138378
GPR68	0.7345266006624499	2.675802134285936	0.4974261932659884	0.8378725345119732	0.4021022956678322
GPR75	139.9139650658534	-1.4016	0.1617161974860292	-9.00497	2.157241164443719e-19	2.741716835306088e-18	17.561977401192877
GPR75-ASB3	0
GPR77	1.371970918938122	-1.85497	0.4557716543922772	-0.97371	0.3302	0.4306069014131723	0.36591901394207355
GPR78	0
GPR82	0
GPR83	47.36759427144334	-3.56471	0.4086620493389057	-8.80375	1.323246306948302e-18	1.5805299254643338e-17	16.80119727689432
GPR84	3.41424	-2.17136	0.5088036000586761	-2.9043	0.00368078	0.00841594	2.074897394351015
GPR85	1.1843295177975774	0.2485453782480161	0.5629077690021024	-1.32779	0.1842484532271062	0.2663002001764582	0.5746285071040609
GPR87	1.740465243588304	-0.197557	0.4535172397986706	-0.649024	0.516323	0.6139716885996231	0.211852
GPR88	1.2700359601134377	-0.873012	0.4800327755998962	-1.43823	0.1503695957257912	0.2249266855413594	0.6479590163480787
GPR89A	112.3359374229158	0.00496072	0.1579961598496731	0.1334910046024203	0.893805	0.9230150479792854	0.034791218582869335
GPR89B	19.6921	0.3737585586980391	0.3336735551555717	1.3527273188732676	0.1761427595455444	0.2569189444082736	0.5902038710211771
GPR89C	0
GPR97	10.76614311426517	-1.49186	0.8059747409947176	-1.94353	0.0519524	0.0904718	1.0434867531941434
GPR98	24.302081863799696	-0.404392	0.3558790282844309	-1.5991	0.1097980428779928	0.1724583439671869	0.7633157885320659
GPRASP1	31.29899817989721	-0.535785	0.3420348429007064	-1.98653	0.0469748	0.0827405	1.0822816208588628
GPRASP2	1.6408853907451733	1.59908	0.5089558065379101	1.7942683377256687	0.0727703	0.121101	0.9168510283004169
GPRC5A	5724.740014335358	-0.0220246	0.0467466	-0.407442	0.6836832160422698	0.7604080321145158	0.11895330437289002
GPRC5B	396.1931758801722	0.1568761982601021	0.0895677	1.7646508899480955	0.0776225	0.1280340384027496	0.8926745559357903
GPRC5C	1659.1377514446642	0.6706954532125843	0.0584924	10.995853851786478	4.0010856151006803e-28	8.615639899774558e-27	26.064712461150307
GPRC5D	5.750106390172156	-2.43112	1.0242974683097483	-2.99607	0.00273484	0.00639897	2.1938900923442493
GPRC6A	0.1213597685138975	-1.09143	0.4740639744272994	-0.293084	0.7694579860224753
GPRIN1	597.4846873701763	0.735045	0.0971792	7.813475204366853	5.5632362731234505e-15	5.047392437768935e-14	13.296932927298865
GPRIN2	543.9275954166736	0.1508448982477798	0.0899013	1.5745528655836492	0.1153596898316522	0.1796950887273833	0.7454637924944993
GPRIN3	1165.95	-0.0038643	0.0647133	-0.131771	0.8951652854450385	0.9239026944967976	0.0343738
GPS1	5254.1494691258185	0.1427308630739417	0.0555069	2.5839376937878904	0.00976794	0.0203153	1.6921768105460662
GPS2	3121.261962908286	0.3428972679788888	0.0577189	5.893694699183568	3.7765464434019085e-09	1.9637190213169576e-08	7.706920653117965
GPSM1	254.24733678904065	0.7220906469168744	0.1263919967456926	5.485881845821194	4.1141182607922444e-08	1.911909805707884e-07	6.71853
GPSM2	316.3114246284425	0.6459879742051596	0.0984703	5.913630232340536	3.3464869870982787e-09	1.7484731274040666e-08	7.7573410380529415
GPSM3	42.637982070915456	-0.528331	0.2649200834158702	-2.34341	0.0191082	0.0370403	1.4313256720120822
GPT	30.017067689394448	-1.71812	0.3618809926934652	-5.12894	2.91378320594329e-07	1.2313019299857446e-06	5.909635439799376
GPT2	650.2830686601891	0.1355125158747255	0.0768888	1.9380627267441644	0.0526156	0.0914971	1.0385924439085434
GPX1	1859.9356649517383	-0.16731	0.0667474	-2.52473	0.0115787	0.0236289	1.6265560167359898
GPX2	5997.826853269195	0.1324976046836601	0.0569892	2.323226568863781	0.020167	0.0388762	1.4103165847927668
GPX3	174.945	-0.223449	0.1303690729689764	-1.75915	0.0785516	0.1293931115688064	0.8880888433526835
GPX4	2134.9487866973086	-0.0873707	0.0777869	-1.15439	0.2483387369627647	0.3413917648920486	0.4667469592174095
GPX5	0.7130504001204897	0.7250429714272654	0.4973192168907516	-0.817774	0.4134864258881746
GPX6	0.0928892	-0.0987091	0.5400424666428689	0.1415613498430132	0.8874264977611748
GPX7	0.447573	0.7625479365623455	0.4668563632082104	-0.122037	0.9028694539050608
GPX8	2289.0255900936177	-0.637427	0.0675352	-9.49707	2.1587968049000917e-21	3.1418325108538083e-20	19.502816970648936
GRAMD1A	6521.714305391077	-0.0263958	0.0549506	-0.490677	0.6236546508217711	0.709639	0.14896261442193168
GRAMD1B	5680.787910601584	-0.964394	0.0530939	-18.4601	4.326971716085595e-76	5.085983187811693e-74	73.29362507975856
GRAMD1C	84.96371190586085	-2.01853	0.2211373286010455	-9.94942	2.536683957478867e-23	4.149996963769061e-22	21.381952221027383
GRAMD2	49.1794	-6.97375	0.9742964353505996	-6.96362	3.316482602478195e-12	2.377714450121702e-11	10.62384030286399
GRAMD3	336.73511596639014	-0.243773	0.1029523680209849	-2.29904	0.0215026	0.0411927	1.385179384351212
GRAMD4	325.16818613003335	0.6002966731837639	0.0967719	5.977198152092643	2.2700801488555168e-09	1.2068502741743856e-08	7.918346606566536
GRAP	6.530160424013068	-0.433261	0.3922811912002804	-0.94984	0.3421934265570285	0.443053	0.3535441062577578
GRAP2	0
GRAPL	0.2288206085381424	-0.164781	0.4734856444611081	-0.335258	0.7374302334251306
GRASP	20.855300220155826	-2.49152	0.5127912719336181	-5.98	2.231340953601493e-09	1.1887172620601024e-08	7.924921430603366
GRB10	3943.110488438853	-1.27451	0.0506329	-25.6966	1.2773862837467395e-145	4.7145772960524665e-143	142.32655723955898
GRB14	293.1009993767332	0.87576	0.1007750904530755	7.736717598644519	1.0201631166410591e-14	9.06844419773319e-14	13.042467215067397
GRB2	3912.148178037043	-0.0162559	0.0489912	-0.322922	0.7467544699440671	0.8131590835161275	0.0898245
GRB7	697.6556045429843	0.2181812478779327	0.0784517	2.55147	0.0107271	0.0220655	1.6562857702215201
GREB1	78.29134021738236	0.1390012680991048	0.179883	0.6639205796154537	0.5067411438995797	0.6053862283629731	0.21796746282113047
GREB1L	98.22935041828306	-0.0973764	0.1703484019842949	-0.473471	0.6358774810054826	0.7200836422726543	0.14261705458585006
GREM1	484.8659431812303	0.5474710307549244	0.1055752646599635	5.345959349205081	8.993939373260919e-08	4.038300661658321e-07	6.393801349870299
GREM2	14.471890020399488	-0.471693	0.44123	-1.68713	0.0915788	0.1477140010479012	0.8305783382042188
GRHL1	19.211562107499347	0.984691	0.4024636021897618	3.0581744780816837	0.0022269	0.00529509	2.276126694872845
GRHL2	2.7907864969523413	1.6407816361884004	0.421949	1.5028900727530456	0.1328673933831879	0.2026559945031283	0.693241
GRHL3	5.095656804141685	4.254627633030145	0.3961617132664864	2.706619458622713	0.00679721	0.0146674	1.8336463439170492
GRHPR	2279.882288613213	0.1976760815506684	0.0557564	3.5129292429974988	0.000443195	0.00119206	2.9237015754866538
GRIA1	2.357230557751805	-1.03779	0.4604144428293191	-0.16626	0.8679527202373487	0.9040089729183391	0.0438273
GRIA2	0.7457381210699547	-0.181154	0.4588890659567671	0.1014569960103302	0.9191876935616998
GRIA3	0.2176774370345244	0.8320032811686893	0.5241671250286739	0.1595692456244756	0.8732204069402832
GRIA4	1.8801381743092132	0.8649460241485133	0.4876114696924841	-0.251259	0.8016137494292477	0.8547397083242235	0.0681661
GRID1	42.26304978071491	0.0609619	0.2352550741619485	0.3910232792276354	0.6957800287072773	0.7706112501358838	0.11316465502160279
GRID2	2.214451705531972	-1.99257	0.4483012306137935	-1.31246	0.1893652628484503	0.2724446199119611	0.564722
GRID2IP	0.6547417450120782	1.3582363870358527	0.46303	0.217625	0.827722
GRIK1	0.8193225921280702	2.145825593790501	0.4735596709297688	-0.0841817	0.9329119872664218
GRIK1-AS1	0.3687900766356779	-2.57391	0.4712586641208517	-0.906097	0.3648842635935325
GRIK1-AS2	2.4274274538171827	-0.718356	0.4359141844479761	-0.596658	0.5507359193718626	0.645575	0.19005357678771667
GRIK2	21.41983251296417	-0.205898	0.3014193461024003	-0.685419	0.4930797518263596	0.5924790819249668	0.2273269782544453
GRIK3	0.7961783993724183	0.7521718563370545	0.4792758583043267	-0.566378	0.5711368942434263
GRIK4	7.309120235249149	-0.2987	0.7173884170326581	-1.42331	0.1546449836544297	0.230424	0.6374716997699883
GRIK5	38.66635147208573	-0.262418	0.2745900543139482	-0.533196	0.5938980935634277	0.6837838329685555	0.16508117165224648
GRIN1	10.900269130808608	0.4295007294914699	0.343355	0.629389	0.5290942704000193	0.6254103039944886	0.2038349677827499
GRIN2A	1.494768366609013	0.3721049579227007	0.450349	0.6127006761380099	0.5400742753788044	0.63558	0.19682974692499428
GRIN2B	105.1253060030611	0.0594937	0.1616172961100392	0.1430139514669871	0.8862791627796989	0.9173478978033855	0.037465929932246504
GRIN2C	8.883781533647356	-0.792301	0.7282628250337937	-1.44859	0.1474525816784552	0.2212088401182191	0.6551975214096175
GRIN2D	1633.7267152627653	0.2784128060161245	0.0626315	4.557720891664158	5.171169312225666e-06	1.869319461073701e-05	4.728316472657724
GRIN3A	33.842443736074294	-2.79819	0.6221924903942302	-7.87114	3.5142822574999578e-15	3.249126491979169e-14	13.488233380775913
GRIN3B	34.960869270687844	0.1539289905105075	0.2522625231203215	0.7061938680151273	0.4800675832087379	0.5804722304110895	0.23621855192489283
GRINA	12454.486337691773	-0.294053	0.0470295	-6.21283	5.203936676794478e-10	2.954875305648163e-09	8.52946
GRINL1A	397.7101110768751	0.00358591	0.0910498	0.0404809	0.9677097186784438	0.9763868315195188	0.010378086523359649
GRIP1	186.82324541658517	0.4896155510539446	0.1263280350402424	3.900378010411259	9.604261101789822e-05	0.000288097	3.540461852227288
GRIP2	158.89027572958724	-2.28231	0.1800052017986399	-14.5094	1.057163229504965e-47	5.286962123925372e-46	45.27679380089225
GRIPAP1	747.0917270022251	-0.177341	0.0740899	-2.36714	0.0179261	0.0349951	1.4559925268382337
GRK1	2.582561835265578	-3.06557	2.597903449803765	-1.60057	0.1094713876330331	0.1719891867342068	0.7644988570999489
GRK4	10.085810313624402	1.037008180325468	0.3554888296490318	2.077986960930067	0.0377106	0.0682667	1.1657911299230097
GRK5	144.33777252868998	0.9877118327574124	0.1380729901161001	6.223082467251259	4.874809763449034e-10	2.7765351658854467e-09	8.556496821649983
GRK6	593.2396392359973	0.5795336119726299	0.0910371	6.407643331731445	1.4778613251893874e-10	8.930076259019303e-10	9.049144832407102
GRK7	10.984151342102336	-5.26013	1.317572586611423	-4.04261	5.285851656002439e-05	0.000165275	3.781793718115028
GRM1	9.991425117087736	-0.331837	0.3835659453842688	-1.03115	0.3024685167017888	0.4006426935985366	0.3972427729498314
GRM2	20.630071347711937	-3.66406	0.7108570248450777	-5.25413	1.4872652706524132e-07	6.51769016970307e-07	6.185906288360972
GRM3	0.226505	1.6986924703041213	0.5306180255135904	-0.0767058	0.938858
GRM4	7.307291911544117	-1.32697	0.8365624655222034	-0.993407	0.3205114540198305	0.4201689544989666	0.3765760399545481
GRM5	0.6614213249471173	1.6485410458112466	0.4765407646359743	-0.135375	0.8923157209881052
GRM6	0
GRM7	0
GRM8	3.242227663855436	-0.0236778	0.5279620064701378	-1.06377	0.287434	0.3843137995789383	0.4153140210173394
GRN	9737.666423599054	0.0278761	0.0571648	0.5707056367499483	0.5681991972120416	0.6608399814300759	0.1799036896749781
GRP	0
GRPEL1	495.3283135670871	-0.346829	0.0888638	-3.90723	9.336177268649414e-05	0.000280739	3.551696517820571
GRPEL2	866.0494916539215	-0.147815	0.0782416	-1.93189	0.0533727	0.0926217	1.0332873575455537
GRPR	14.368698637291086	-0.216988	0.3270633013059907	-0.462808	0.6435016674710199	0.7266662447381104	0.13866501328198003
GRRP1	0.90161	2.230993989410563	0.4947869985025626	-0.137545	0.8906002010326568
GRSF1	2009.132372648268	-0.411631	0.0576194	-7.1769	7.130771605636513e-13	5.399723398047443e-12	11.267628486432288
GRTP1	19.49489485088753	1.3661820186730542	0.2988845479041574	3.243953285757407	0.00117883	0.00294134	2.5314549201264636
GRWD1	2802.435838255778	0.2902989622498408	0.0558621	5.261720711671467	1.4271343706944602e-07	6.27055658971323e-07	6.202693908433585
GRXCR1	0
GRXCR2	0.2519334425730605	-0.167237	0.4734139364462201	-0.34468	0.7303347450997255
GS52	3.841016419037505	0.1762186387429026	0.4196426091667816	-0.0871808	0.9305278280247008	0.9504599844117912	0.022066162770104265
GSC	9.10306	0.5946600691236972	0.5189828743952581	1.8504703752862637	0.0642458	0.1087299796529453	0.9636506932393327
GSC2	0
GSDMA	0.2171440348308063	-1.05593	0.4729860109510889	-0.0909097	0.9275643770653468
GSDMB	86.79187361718391	-1.18748	0.1856100211306789	-6.45645	1.0718502913621124e-10	6.573587662610974e-10	9.182197541122816
GSDMC	6.8798486454869945	-0.566849	0.6446092493692593	-1.81727	0.0691764	0.1159264303709665	0.9358175368090359
GSDMD	788.0128792004324	-0.109336	0.0863121	-1.20057	0.2299195437104741	0.3206086791320153	0.4940247251255966
GSG1	0.8096389860511182	-0.694524	0.4751221429215206	-0.822366	0.410868
GSG1L	1.502696204326219	0.5886441451274792	0.5841902148983558	-1.19872	0.2306370693489571	0.3213421274266255	0.4930323354207848
GSG2	923.5036028703288	0.3909019279030339	0.0642058	6.062444204169375	1.340683247171499e-09	7.302529115496709e-09	8.13653
GSK3A	5677.380186473935	0.0107915	0.0484762	0.214314	0.8303021021571592	0.8771191821631584	0.056941391081986766
GSK3B	3785.5408611658913	-0.0711538	0.0555594	-1.33473	0.181965	0.2635364742024962	0.5791592686919015
GSN	1558.8902349078053	0.2072546934023779	0.0665811	3.1374800418588253	0.00170407	0.00413231	2.383807027857289
GSPT1	6456.868262791621	-0.300927	0.0496394	-6.09984	1.0617168808334979e-09	5.839917531714268e-09	8.233593285725668
GSPT2	464.8610845997947	-0.186658	0.0866287	-2.17973	0.0292778	0.0544157	1.264275994728644
GSR	7202.762594419051	0.04339	0.0459529	0.926962	0.3539461691189922	0.4553627025182573	0.3416425441070458
GSS	2006.1303804985848	0.0508521	0.0541945	0.9449871362015664	0.3446654434339712	0.4455348902445016	0.3511182802975099
GSTA1	0.7767949179776079	-0.0844577	0.4577631448802751	0.1349680757338077	0.8926371152065924
GSTA2	1.097021700618049	2.395238859889777	0.5054200022118244	1.5098314509576864	0.1310864376193212	0.2003369871492301	0.6982388618303448
GSTA3	0.120071	0.8053129559112472	0.5379282211209773	-0.0724432	0.942249
GSTA4	199.6464194248757	0.1371614389282828	0.1346411405541867	0.794689	0.4267946721723101	0.5281269267358849	0.277262
GSTA5	0
GSTA7P	0.120071	0.8053129559112472	0.5379282211209773	-0.0724432	0.942249
GSTCD	821.1704160534556	-0.125049	0.0796343	-1.60208	0.1091369239882942	0.1715659592196934	0.765569
GSTK1	3280.9083207479025	-0.520387	0.0495499	-10.5946	3.157906617619772e-26	6.147258303961526e-25	24.211318537712355
GSTM1	0.0928892	-0.0987091	0.5400424666428689	0.1415613498430132	0.8874264977611748
GSTM2	16.635268259137195	0.8769795887721286	0.3205425681886751	1.6612271288419176	0.0966678	0.1547672445969609	0.8103209493123571
GSTM2P1	0
GSTM3	119.01459895607884	-0.0808136	0.1527948539559485	-0.573964	0.5659924399637555	0.6590210415225657	0.1811007188335243
GSTM4	243.06365896408664	0.4166666374246303	0.111859	3.537830124304949	0.00040343	0.00109516	2.960522970313615
GSTM5	0.2246372081720044	1.6810707867837855	0.5304475084345942	-0.0813474	0.9351656812500404
GSTO1	1717.5902310743893	-0.432652	0.0571645	-7.6743	1.663220297101728e-14	1.456027863506418e-13	12.836830313998739
GSTO2	94.98147767804716	-1.14275	0.1926712823847857	-6.24118	4.3426899434434316e-10	2.487274991195068e-09	8.604276196814318
GSTP1	11946.169023069251	0.016274	0.0551563	0.2889045390815937	0.7726544300933622	0.8334817614033535	0.0791039
GSTT1	0.2364279574552408	-0.164721	0.4733391964619793	-0.338463	0.7350141923146623
GSTT2	0
GSTT2B	0
GSTTP1	0
GSTTP2	0
GSTZ1	509.6116671043122	0.1998511165678934	0.0833381	2.2938960013404905	0.0217965	0.0416994	1.3798705141440675
GSX1	0
GSX2	0
GTDC1	162.42151738079184	-0.0299694	0.1445090242824667	-0.266125	0.7901425853465625	0.8462243207002185	0.0725145
GTF2A1	784.1201548959239	-0.0582544	0.0700307	-0.869275	0.3846964941857164	0.485448	0.3138574336001592
GTF2A1L	0.4292657967749089	1.191824175527165	0.4788636596029845	-0.389293	0.6970597834927896
GTF2A2	1925.1110059481864	-0.197886	0.0594037	-3.33916	0.000840312	0.00214721	2.6681264496107087
GTF2B	358.7257922569649	-0.302788	0.1014441280761296	-2.92153	0.00348321	0.0079959	2.0971324517177035
GTF2E1	685.2715442260269	-0.495353	0.0741321	-6.75134	1.4648403509605672e-11	9.812037690245484e-11	10.008240792239581
GTF2E2	494.5896518682304	0.0419101	0.0863145	0.6476787464207404	0.5171927534841699	0.6147285245908072	0.21131663430883768
GTF2F1	2251.3981840191905	-0.214712	0.055372	-3.85591	0.000115301	0.000341535	3.4665649555182156
GTF2F2	143.47982001531025	0.5432738988541701	0.1509668324486912	3.79107	0.000149998	0.000435777	3.3607358330827113
GTF2H1	1156.100020913559	-0.04075	0.0673762	-0.632808	0.5268592573856803	0.6233273968326288	0.20528378433574357
GTF2H2	41.706845804076046	0.3815924283465222	0.2277307584130078	1.492092102703659	0.1356750019092255	0.2060696695664895	0.6859859252962235
GTF2H2B	59.82395990976325	0.0275814	0.202435	-0.109043	0.9131686227033972	0.9373985516698278	0.0280757
GTF2H2C	162.43982601831422	0.2173321561749848	0.1283568191628309	1.620543423354711	0.1051155943429803	0.1661217074595666	0.7795736137019564
GTF2H3	565.4393007719557	0.1997051513299294	0.0767222	2.62671	0.00862145	0.0181641	1.7407872193680192
GTF2H4	386.8057074588559	0.242828	0.0925343	2.670691762067754	0.00756951	0.0161321	1.7923093351854964
GTF2H5	240.92075979145488	-0.302436	0.1279656135403029	-2.49102	0.0127377	0.0257488	1.5892428848562186
GTF2I	3748.140818711595	0.1384710606464574	0.0498976	2.754652312890435	0.00587545	0.012833	1.8916733978543285
GTF2IP1	31.00169301240033	0.6295568127201598	0.273344	1.5815863202734717	0.1137440389385268	0.1775680986863695	0.7506350554996133
GTF2IRD1	468.74681623286426	0.5584008709500629	0.0849164	6.369903645278809	1.891469915236193e-10	1.1318153636760282e-09	8.946224415088414
GTF2IRD2	46.98315678385571	-0.781313	0.2543752161587745	-3.39615	0.000683417	0.00177406	2.7510319525472116
GTF2IRD2B	50.90398306738716	-0.0490303	0.2097161120743816	-0.255312	0.7984818028483045	0.8524345244569369	0.069339
GTF2IRD2P1	3.4448633872160297	-0.809177	1.482578305434457	-2.06687	0.0387464	0.0699772	1.1550435705737179
GTF3A	2594.046345659597	-0.120641	0.0593463	-2.05552	0.0398293	0.0716733	1.1446428844659056
GTF3C1	4265.310218574803	0.1604469721572786	0.0447149	3.5947476523722397	0.000324706	0.000894481	3.0484289488405407
GTF3C2	3345.981202623838	-0.139307	0.0453921	-3.07409	0.00211148	0.00504013	2.297557841754941
GTF3C3	900.7876216800896	0.3119762141416399	0.0763034	4.107954305332969	3.991790526008613e-05	0.000127205	3.8955
GTF3C4	1722.9834639410522	-0.0203461	0.0593866	-0.381622	0.7027414683885713	0.7766898878626517	0.10975234911872299
GTF3C5	1907.4228346330049	0.1821616280319756	0.0573716	3.174690290105456	0.00149997	0.00367074	2.4352463642075017
GTF3C6	762.8607432025276	-0.0208346	0.0776314	-0.303105	0.7618099481270515	0.8248322449387825	0.0836344
GTPBP1	2147.2276630560696	0.2706448717610791	0.0650572	4.396500085962926	1.1001031726151791e-05	3.806018737802872e-05	4.419529077923839
GTPBP10	499.0153715762147	0.2264073296962467	0.0927629	2.4385537064212084	0.0147462	0.0293207	1.5328250993830217
GTPBP2	1218.1927546264233	0.674786	0.0728602	9.490235579281112	2.3051272479718293e-21	3.3442467165151053e-20	19.47570169066224
GTPBP3	264.2815152104401	0.5884171939297554	0.1041196777517939	5.106883797570291	3.275150141991809e-07	1.3730036510748945e-06	5.8623283078910156
GTPBP4	1481.8468800338337	0.1981572765963001	0.057067	3.47647	0.000508065	0.00135079	2.8694122326171203
GTPBP5	547.9304178315774	-0.224854	0.0836025	-2.70372	0.00685674	0.0147717	1.8305699289916435
GTPBP6	0
GTPBP8	208.52048953625177	0.6290638242625395	0.1214291117107736	5.3526520174750605	8.667443300083236e-08	3.894826827290099e-07	6.409511847265938
GTSE1	1346.2419314493252	0.0264916	0.0562134	0.4411992711137059	0.6590687408515334	0.7395387658807125	0.13103905578904443
GTSF1	0
GTSF1L	0
GUCA1A	0
GUCA1B	18.996011987805414	-0.790365	0.418553	-2.28997	0.0220233	0.0420766	1.3759592824041142
GUCA1C	0
GUCA2A	0.915351	-1.50307	0.4638953761617516	-1.27313	0.2029722947700689
GUCA2B	0.8222478933458247	-0.681135	0.4969737303850765	-1.29903	0.1939325461731379
GUCY1A2	8.252623030137894	0.81762	0.3645701679449214	1.3704790136438654	0.1705374220954874	0.2501468553652431	0.6018049523292696
GUCY1A3	67.37923913271882	-1.42744	0.2117445478997598	-6.64407	3.051401901656216e-11	1.9702788905935551e-10	9.705472295628665
GUCY1B2	35.55972411933888	0.4244365873643266	0.2590754064099299	1.7979961553468269	0.0721776	0.1202786477105652	0.9198114633046504
GUCY1B3	112.1453104973754	-0.378141	0.1736400005349427	-1.98009	0.0476938	0.083847	1.0765123312285687
GUCY2C	3.2582086422159486	-4.28533	2.601591500358753	-2.57856	0.00992133	0.0205995	1.6861435769046031
GUCY2D	0.3264266989277548	-0.131505	0.4671435349063039	-0.108908	0.9132756068982536
GUCY2E	41.762530988851125	-3.21671	0.388324	-8.49512	1.9772206143874708e-17	2.1552055060783456e-16	15.666511312092327
GUCY2F	0.9425802678795864	-1.02596	0.496179	-1.44329	0.1489384763521665
GUCY2GP	0
GUF1	655.3197802912212	0.1340469900265498	0.0889472	1.336561950286688	0.1813656661172673	0.262916	0.5801828120805718
GUK1	1294.8864845852038	-0.495672	0.080944	-6.12941	8.82035426088133e-10	4.8865451074843615e-09	8.310998087921798
GULP1	1475.5311092894808	-0.0350301	0.0696966	-0.561298	0.5745941139610762	0.6663876180893477	0.17627308099717093
GUSB	903.3191136156616	0.124632	0.0679902	1.9032449790584527	0.0570086	0.098156	1.0080829630008972
GUSBP1	157.5851856910044	-0.0548094	0.1409740762754569	-0.469374	0.6388021838863007	0.7229520116176741	0.14089052951227857
GUSBP10	0.1213597685138975	-1.09143	0.4740639744272994	-0.293084	0.7694579860224753
GUSBP11	102.94012151859478	0.4400291009923354	0.1602963558848343	2.672947811332846	0.00751879	0.016037	1.7948777697684117
GUSBP2	21.003819881662704	0.2565920542034229	0.2840558464071464	0.5731947212824474	0.5665128581306326	0.6593357898551144	0.18089334938185858
GUSBP3	1.2081324254043035	0.5412556323129843	0.4569009865239051	0.7559123506574401	0.4497017484791621	0.5510488755932575	0.25880987944389583
GUSBP4	10.724037950547183	0.2353112268364641	0.3696800368320991	0.8276273907838184	0.4078815511629534	0.5089539087852859	0.29332154588833176
GUSBP5	20.705539485756702	-2.99413	0.5268828075384534	-6.23659	4.472075803560101e-10	2.556619791787426e-09	8.592333853360518
GUSBP9	0
GVINP1	5.4165964926714265	-1.47848	0.4221265928131006	-1.53807	0.1240317018269634	0.1911542530077487	0.7186160348814222
GXYLT1	412.2851698953612	0.5667154855998877	0.0892423	6.26903	3.6330261083259567e-10	2.09839949305312e-09	8.678111827337766
GXYLT2	65.98486468059855	0.9874767174445253	0.1876236771537159	4.388151162304633	1.143183121798751e-05	3.942496978074033e-05	4.404228630885877
GYG1	1689.554460297645	-0.29175	0.0573927	-5.13439	2.8305451679764495e-07	1.1980477185742522e-06	5.921525883532052
GYG2	210.156	1.0463338314808908	0.1210613131613093	7.800155573415451	6.183090191187923e-15	5.5795964004000945e-14	13.253397214578273
GYG2P1	4.877381540590196	0.598765	0.3951540454810124	0.6581593848534824	0.510436	0.6086738372161775	0.21561536523703148
GYLTL1B	41.39924121586682	0.3369095652740853	0.2524128113149711	1.6662642731549675	0.0956608	0.1534393193111264	0.8140633367901831
GYPA	0
GYPB	0.1155682121936318	-1.09142	0.4740665088779606	-0.293084	0.7694579860224753
GYPC	0.3217098963578987	-0.129297	0.4671711296577402	-0.108472	0.9136209102378128
GYPE	0.1132523963445105	0.8056903655522104	0.5383654123917085	-0.0724432	0.942249
GYS1	1966.4584055654936	-0.185972	0.06803	-2.66836	0.0076223	0.0162352	1.789541609814851
GYS2	128.68230561001906	-4.30014	0.3256248672084843	-13.1142	2.7308481471475728e-39	1.0242900753549046e-37	36.98957703526839
GZF1	544.8934178973421	0.1863401712724354	0.0847927	2.135741489783359	0.0327005	0.060147	1.2207860276298108
GZMA	0.1318620959281485	-1.09145	0.4740611734060749	-0.293084	0.7694579860224753
GZMB	0
GZMH	0
GZMK	0
GZMM	5.027241176466733	-2.62543	1.3893096403019003	-2.16488	0.0303969	0.0562801	1.2496448495584787
H19	38.01257076288381	-0.912426	0.2536054471580515	-3.60561	0.000311423	0.000860071	3.0654656579348876
H1F0	2960.4	-0.558033	0.0466851	-12.0584	1.751493477808208e-33	4.949779577254621e-32	31.3054
H1FNT	0
H1FOO	0.678935	1.938885296277152	0.4977596076630515	-0.438514	0.6610135266712702
H1FX	1874.9754310806304	0.0186157	0.1482275371514182	0.1371229790368886	0.890934	0.920771	0.0358483
H1FX-AS1	13.950661770942958	0.0846764	0.4750600334125325	-0.361047	0.7180642882529242	0.7889942468246183	0.10292616356045449
H2AFB1	0
H2AFB2	0
H2AFB3	0
H2AFJ	955.3305871422236	-0.638613	0.0753684	-8.52467	1.532470677992994e-17	1.6883709786079232e-16	15.772532121537033
H2AFV	3597.953652894959	0.2219697692774414	0.0516601	4.171465210011704	3.026472693103057e-05	9.836302761275768e-05	4.007168112148877
H2AFX	2900.9575122227093	0.3471100050389549	0.0706678	4.846136616149837	1.2588884446366549e-06	4.924020211387204e-06	5.307680173109544
H2AFY	3969.3306571838393	-0.0699239	0.0491287	-1.42799	0.1532941436589484	0.2286526129229094	0.6408238313639145
H2AFY2	801.6721567705964	0.948589	0.0821004	11.168761200018045	5.79839018224306e-29	1.3001639419576359e-27	26.886001882617393
H2AFZ	4781.749817639953	0.1257470721312909	0.047634	2.5496751088042027	0.0107823	0.0221643	1.6543459323437864
H2BFM	1.850205160520834	-0.891925	0.7076461344262898	-1.96956	0.0488889	0.0856948	1.067045315060725
H2BFWT	0
H2BFXP	3.05209	1.860858623425636	0.4153345241054246	1.6608279999671207	0.096748	0.1548337106365195	0.8101344780875771
H3F3A	1870.848404838268	-0.145568	0.0611451	-2.41555	0.0157117	0.0310764	1.5075687053510671
H3F3AP4	756.869	-0.374779	0.0773633	-4.88682	1.0247952344133902e-06	4.052162592472939e-06	5.392313136955116
H3F3AP5	0
H3F3B	10627.02552504479	-0.561191	0.0432133	-13.0018	1.1955968568830022e-38	4.351783904717736e-37	36.36133267841069
H3F3C	17.041679120900934	0.0355426	0.3147945345649797	0.2874379722104681	0.7737769896949598	0.8342650483659027	0.078696
H6PD	2855.0323348356023	0.1360632646802223	0.0501958	2.772263577169373	0.00556679	0.0122252	1.9127433956047084
HAAO	1.2204835506347915	1.4547752336405655	0.4678234265461813	1.3813465334678996	0.1671724368775016	0.2459539304901072	0.6091462327650471
HABP2	48.45129111411123	1.2063043327440033	0.2091924294634626	4.556072453562041	5.2118965065925926e-06	1.881462013549681e-05	4.725504545599391
HABP4	211.31508203158413	0.2967206222116213	0.1226400834626908	2.130473562233633	0.0331325	0.0608568	1.2156912044867396
HACE1	182.15407977934404	0.0691666	0.1272835451989808	0.5232031125059788	0.6008329156877036	0.6904155011971761	0.1608894664110079
HACL1	394.9614404477152	0.3134336539611807	0.0894451	3.385947423176713	0.00070933	0.00183564	2.7362117609661953
HADH	801.621	0.1170375290524927	0.067394	1.6261478451914964	0.1039182079649327	0.1644829410571119	0.7838791371604065
HADHA	3780.4674182640383	-0.0234414	0.0481311	-0.463708	0.6428567412128707	0.7261601458249566	0.1389675903491347
HADHB	2343.537633117151	-0.130965	0.0496686	-2.62057	0.00877836	0.0184611	1.7337433078668623
HAGH	365.5963440410967	0.0910386	0.1035302935172621	0.9481515351104016	0.3430523157268098	0.4438849694588802	0.35273
HAGHL	92.49292921075303	0.3691207636606864	0.1836436965520304	1.6095768378394535	0.1074902681027186	0.1693235516489603	0.7712826305513936
HAL	23.967231613157757	-3.038	0.5101097944324202	-6.18431	6.237478171935987e-10	3.5114832881301623e-09	8.454509394139372
HAMP	12.300471071269092	-7.37308	2.5991161963390206	-3.50559	0.000455597	0.0012231	2.912538311613296
HAND1	1.233022747117151	-0.794957	0.4544487995312982	-0.643573	0.5198524567543541	0.6172934326584422	0.20950834343686137
HAND2	12.433333616633586	0.7587635168526945	0.3324520845945739	1.3202944071255511	0.1867367421762312	0.2692849761756796	0.5697878758718515
HAO1	0.2532218644420461	-2.02342	0.4722712383358082	-0.612381	0.5402854057437563
HAO2	0.8180644929796868	0.1148213449205414	0.5065428815161586	-1.09862	0.2719329819597287
HAP1	57.64372062635414	-0.547543	0.214075	-2.27235	0.0230654	0.0438543	1.3579880684709422
HAPLN1	0.3687900766356779	-2.57391	0.4712586641208517	-0.906097	0.3648842635935325
HAPLN2	3.9588950985917686	-0.750231	1.2382102336836285	-1.70726	0.0877746	0.142412	0.8464538648575616
HAPLN3	497.216	-1.6334	0.1108996407870229	-16.7446	6.203732542213113e-63	5.2275653120548304e-61	60.28170053249636
HAPLN4	19.422590431470365	-3.47549	0.6813945217611965	-5.27813	1.3050532343201822e-07	5.76159147993891e-07	6.239457538193397
HAR1A	2.7993513139552832	0.4075300921556174	0.4986238944230243	-0.533885	0.593421	0.6833269342594922	0.165371
HAR1B	4.867807105972076	-1.94712	1.3896124089341928	-3.17261	0.00151074	0.00369457	2.4324361777852936
HARBI1	48.48702334755648	0.1570391548734051	0.2164130183606239	0.4774624460005119	0.6330328564021119	0.7176991049975163	0.1440575953517474
HARS	1414.3821531289911	-0.438577	0.0584139	-7.625	2.440266041102941e-14	2.107284488652957e-13	12.67627682959747
HARS2	602.8871024485858	0.2661583049874566	0.0789339	3.47868	0.000503886	0.00134064	2.8726863978690824
HAS1	0
HAS2	949.325	-0.763727	0.0712501	-11.5773	5.369201221076926e-31	1.3299763668960213e-29	28.876156076189183
HAS2-AS1	81.26943637365211	-0.551581	0.1858342783904465	-2.93816	0.00330165	0.00760752	2.1187566348108837
HAS3	1085.420270011704	-0.0244761	0.0617753	-0.431136	0.6663693040233377	0.7455853836311793	0.12750261442894725
HAT1	1053.7396886514612	-0.322344	0.0712512	-4.56195	5.067974995811952e-06	1.8330931119700852e-05	4.736815474487993
HAUS1	513.2950921664225	0.0262775	0.0991563	0.3053506185940083	0.760099	0.8237048152344504	0.0842284
HAUS2	839.5671034842262	0.2368524003672507	0.0727298	3.1474992901194367	0.00164674	0.00399959	2.397985041400899
HAUS3	174.00414714697683	0.6571309169729762	0.1363295888738691	5.104598021499709	3.31498411899938e-07	1.3887563435190591e-06	5.857373944289398
HAUS4	525.5338963527062	0.3927553688250199	0.0837227	4.704883193629809	2.5401134342809632e-06	9.572238782156604e-06	5.018986476326931
HAUS5	912.7336556934412	0.4959709196349137	0.0660703	7.535857602825223	4.8513575941088776e-14	4.093596389651817e-13	12.387894979061878
HAUS6	2745.563654761071	-0.455913	0.0601635	-7.62304	2.4777193254395232e-14	2.1366276837224746e-13	12.670271148866366
HAUS7	476.4466259780338	0.2501076759622511	0.0947897	2.666835618975281	0.00765691	0.0162995	1.7878248736029017
HAUS8	186.91182766584305	0.18187	0.1267421156312179	1.4203375269276863	0.1555094409723109	0.2313895853246636	0.6356561922201256
HAVCR1	4560.310179341174	0.4197132199033634	0.0498701	8.565976873262976	1.0716339483370916e-17	1.1877437166734352e-16	15.925277258379834
HAVCR2	16.967728443766944	-1.97343	0.5290355854730879	-3.9479	7.884000346572225e-05	0.000240124	3.619563801522836
HAX1	2259.2688529749958	-0.150068	0.0533081	-2.78903	0.00528669	0.011668	1.9330021692959016
HA_mRNA	20048.74510108989	-8.657	0.1602542335886198	-54.0423	0	1.4607225366992875e-292	291.8354322701877
HA_vRNA	2858.8954198818788	-0.766861	0.0757776	-10.2288	1.4730196891185643e-24	2.6187962758183034e-23	22.581898285358378
HBA1	0.9650865917909146	-3.96393	0.473024	-0.985012	0.3246182406593435
HBA2	1.0336210201377607	-3.43147	0.4897929861797129	-0.831605	0.4056317298157453
HBB	0.469611	0.7953726689847226	0.4672055497513157	-0.118146	0.9059518767216428
HBBP1	0
HBCBP	0.1015758226371745	-0.0980419	0.5393485616614608	0.1415613498430132	0.8874264977611748
HBD	0
HBE1	1.6789684878108828	0.1819109327961239	0.4736668126851062	-0.709569	0.4779711978250074	0.5787716853453206	0.23749272357766085
HBEGF	156.76929703762892	-0.889671	0.1536740658849618	-5.85936	4.64652187718783e-09	2.3878283130499644e-08	7.622
HBG1	0
HBG2	0
HBM	0
HBP1	1139.0666742544977	-0.580744	0.0694822	-8.48896	2.0849194117074278e-17	2.2699175707167475e-16	15.643989913394035
HBQ1	31.147497532250917	0.2585968189044267	0.2632458498064469	1.090117780908843	0.2756612647234815	0.3712093534155814	0.43038108933465075
HBS1L	1160.888605934715	0.472859	0.0655163	6.867368826636861	6.539683711168615e-12	4.5335583473292867e-11	10.343560790486586
HBXIP	825.9892199854339	-0.112965	0.0683141	-1.64636	0.0996899	0.1588393067165623	0.7990420171623505
HBZ	0.1155682121936318	-1.09142	0.4740665088779606	-0.293084	0.7694579860224753
HCAR1	15.074308369389724	-1.84234	0.4998113721299677	-3.36062	0.000777689	0.00199909	2.6991675222858373
HCAR2	66.22309116431148	-5.31205	0.5533710848588719	-13.8924	7.044798782665371e-44	3.0879980222163117e-42	41.51032298649071
HCAR3	12.178393181522686	-5.37808	0.5227053176447375	-6.03832	1.557314386003633e-09	8.437662853585158e-09	8.073777831852077
HCCS	1236.1198668012946	-0.474967	0.0702875	-6.80886	9.83772413252485e-12	6.708993390303532e-11	10.173342635990597
HCFC1	15304.452942533668	-0.0450725	0.050862	-0.870016	0.3842919108818418	0.4849704522610619	0.31428472080162356
HCFC1R1	3473.05	0.0633539	0.0587214	1.017983868026073	0.3086856225609671	0.4074738539871307	0.3899002530182633
HCFC2	280.27634231978965	0.287916	0.1138052986842646	2.7271844561645557	0.00638773	0.0138535	1.8584413216292524
HCG11	218.71146548279023	-0.264161	0.1320779095494136	-2.03539	0.0418113	0.0748024	1.1260845545740448
HCG18	525.0814809675792	-0.420873	0.0807176	-5.18711	2.1357849964830334e-07	9.17880212508102e-07	6.037213992481988
HCG22	0.7016765234486242	-0.321315	0.4881306167613539	-1.06077	0.2887945573133116
HCG26	0.9617364533742068	-3.56735	0.4734429980147567	-0.564261	0.5725762275984911
HCG27	26.673334327245428	-0.686008	0.3369274842996008	-2.50537	0.0122324	0.0248308	1.6050100944361594
HCG4	16.8971	-1.45483	0.3810066311733362	-3.97146	7.143268877415695e-05	0.000219449	3.658666051108532
HCG4B	7.960302524039144	-1.13379	0.4271792905702708	-2.3977	0.0164986	0.0324762	1.488434586220891
HCG8	22.10816053320597	-0.140596	0.3133643468597728	-0.705383	0.4805720106679421	0.5808918507150196	0.2359047161633372
HCG9	27.640535530032498	-2.0127	0.3991862109965925	-5.24936	1.5262830677917325e-07	6.680746615993508e-07	6.175174999637203
HCK	0.662563	-0.144415	0.4592201665195941	-0.173284	0.8624279173745619
HCLS1	21.85894057450533	-3.57222	0.5897080087052983	-6.29626	3.0490705947297993e-10	1.7733233140606279e-09	8.75121
HCN1	1.3193383239837335	-0.493126	0.4529328013911114	0.0194087	0.9845150455540814	0.988716	0.00492861
HCN2	1881.2002769313035	0.1802138479111052	0.0726752	2.3913449350874543	0.0167868	0.0329767	1.4817928123196453
HCN3	185.25723457476127	0.0898806	0.124045	0.8136905608705892	0.4158222429442081	0.5168440541046957	0.2866404755873584
HCN4	12.27904459203793	0.3499342290939012	0.3913998337456393	1.2365260529838895	0.2162630876965067	0.3050228538941711	0.5156676198391453
HCP5	40.4569	-0.774505	0.3225716877705096	-2.5569	0.010561	0.0217612	1.6623165485605818
HCRT	0.8925099824841889	-0.142179	0.4603728059476288	-0.464174	0.6425230449881842
HCRTR1	0.2333237429894225	1.725083899302545	0.5302398724408589	-0.0820773	0.9345852342380312
HCRTR2	0
HCST	6.075066317074881	0.060116	0.3846940935839981	0.169683	0.8652594646936503	0.9018109747841632	0.0448845
HDAC1	2427.4119249062005	-0.0660331	0.0477932	-1.40522	0.1599556703930699	0.236809	0.6256021262284486
HDAC10	145.79678839858943	0.1363400603311818	0.1428473508436628	0.783208	0.4335049855156715	0.5345938180443713	0.2719760676609258
HDAC11	173.54104410063107	0.7651491699097632	0.1300350203801753	5.857021101776991	4.712432694304207e-09	2.4196781563909248e-08	7.616242396085204
HDAC2	2289.169991935257	-0.312972	0.0602434	-5.23087	1.687180386626807e-07	7.346679295613754e-07	6.133908917986741
HDAC3	935.174	0.1154655333513788	0.068574	1.7156578081032332	0.0862247	0.1401785620003746	0.8533183994709331
HDAC4	853.6427200132246	0.3285339157397322	0.0659717	4.758709575447567	1.948345306762115e-06	7.437890833882513e-06	5.128550200081692
HDAC5	651.6203219746991	0.7521172429242763	0.0787886	9.45585	3.20411221986684e-21	4.6050379209830734e-20	19.336766789179208
HDAC6	1552.3565077666851	0.0873064	0.0624652	1.5105554795816722	0.1309017441641702	0.200104	0.6987432772660574
HDAC7	2342.177525305215	0.1013208868249613	0.0510292	1.979364412690643	0.047775	0.0839657	1.0758981577923343
HDAC8	306.8357106601827	0.2428696493235616	0.1020168800561724	2.2343135384767754	0.0254625	0.0480061	1.3187032526063291
HDAC9	47.50349259822609	-1.35673	0.2526430509661673	-5.67546	1.3831741718567736e-08	6.761614878793352e-08	7.169949568970726
HDC	4.027150106849983	-1.34749	1.25142	-2.06943	0.0385062	0.0695774	1.1575319603728649
HDDC2	432.4702558517039	-0.11824	0.0896633	-1.36199	0.1732020379847652	0.2535112951277646	0.5960026860254015
HDDC3	546.5301200367297	0.5372754904402675	0.0807702	6.229310167093652	4.684934495166154e-10	2.6749932293872587e-09	8.572677312873958
HDGF	8289.659638766338	0.0391595	0.0415692	0.92039	0.3573690306279883	0.4587110030749737	0.33846084234581797
HDGFL1	1.1795355960626746	-0.415894	0.5456713775739198	-1.51193	0.1305524237958387	0.1996862352862336	0.699652
HDGFRP2	435.6864907658889	0.6117795893008681	0.0910002	6.7864103537590665	1.1495787912505047e-11	7.793654303356656e-11	10.108258861755319
HDGFRP3	1380.466463219129	0.4729308768467624	0.0636462	7.163580984813711	7.859639533652456e-13	5.937035937536733e-12	11.22643032223334
HDHD1	1049.350842339263	-0.184011	0.0699029	-2.58902	0.00962489	0.020056	1.6977567041414126
HDHD2	237.67854052937057	0.6954505464776539	0.1198576111417961	6.095498657661338	1.0909682807720602e-09	5.996177672184327e-09	8.222125507093597
HDHD3	228.24415640103095	0.4838990586129594	0.1175212427137086	4.088673644302125	4.338467218668106e-05	0.000137446	3.8618690931393034
HDLBP	16126.976586522063	-0.00506522	0.0365228	-0.152066	0.8791351784762632	0.9121534118745622	0.0399321
HDX	350.2935621526903	0.1600134500202019	0.1001304292827982	1.5128025606232882	0.1303298182136001	0.1994118618119374	0.7002490116901088
HEATR1	3455.527486320451	0.5702828879696981	0.0499167	11.344530513190428	7.894882502895081e-30	1.8442045785876683e-28	27.73419090409388
HEATR2	2187.965262201596	0.2357180370158396	0.0544674	4.29667	1.733818352845359e-05	5.837599686810482e-05	4.233765690055458
HEATR3	478.1053203749618	0.7470070631605876	0.0944981	7.949360691805017	1.874764679109551e-15	1.7705684436175872e-14	13.751887280365397
HEATR4	38.19217622339463	-3.09386	0.3931085673728718	-8.34168	7.324314932984162e-17	7.636322473067215e-16	15.117115740137384
HEATR5A	1704.5384444614065	0.1675444751608499	0.0576724	2.872411260178127	0.00407352	0.00922366	2.035096742765018
HEATR5B	1401.1135443731584	-1.18158	0.0845023	-14.0825	4.8623541559649785e-45	2.2155526813377214e-43	42.6545
HEATR6	1212.6259994839322	0.461091	0.0618522	7.494178406819486	6.671492820900829e-14	5.535779159932729e-13	12.256821243611927
HEATR7A	340.2113573056514	0.3040014649970318	0.1060732165077489	2.950400999059032	0.00317362	0.00733266	2.1347386071032823
HEATR7B1	4.461909722225053	0.1813732848753781	0.6528866741380924	-0.964574	0.3347583399118231	0.4355044345951909	0.361007
HEATR7B2	0.4680500834237311	-1.05594	0.4647464975120103	-0.494378	0.6210389393929889
HEATR8	0
HEATR8-TTC4	0
HEBP1	1168.627481303838	0.2448870145111034	0.0609584	4.128053101289527	3.65847640465732e-05	0.000117476	3.930050422462344
HEBP2	634.8516009440103	0.1127018304511537	0.0777338	1.3882087671881504	0.1650734833898726	0.2433508597600822	0.6137671150526923
HECA	325.84425079777725	-0.149665	0.1001005219512041	-1.42286	0.1547773736992155	0.2305109881563492	0.6373083675327835
HECTD1	4557.523332925132	0.2241583287581869	0.0510028	4.309150257740495	1.638830006186707e-05	5.544082297739595e-05	4.256170331572855
HECTD2	367.8311806070654	-0.411193	0.1004015115901603	-4.17031	3.0418378931464632e-05	9.883451937193806e-05	4.005091345347232
HECTD3	945.1943559240472	0.3918471729158714	0.0637933	6.025222377587361	1.688772647973498e-09	9.106497447209129e-09	8.040648629815525
HECW1	422.6793835198942	0.3851168414057385	0.100788	3.5843764395280995	0.000337884	0.000927875	3.0325105228465326
HECW1-IT1	0
HECW2	260.3897644673513	0.5667787713360948	0.1031236611242237	5.119731682154162	3.059706706852133e-07	1.2906017729885546e-06	5.88921
HEG1	5290.624993684439	-0.613948	0.0629445	-9.87159	5.528241415627442e-23	8.878865716622177e-22	21.05164251220298
HELB	297.4927138348214	0.1894369770670567	0.1160089779438245	1.9184396155759629	0.0550553	0.0952015	1.0213562307344433
HELLS	1528.2488577720378	0.6839749931831494	0.0678611	9.875682841755005	5.307026040046337e-23	8.530998130924659e-22	21.06900015319438
HELQ	232.0655407414604	-0.146418	0.1122721117726002	-1.29	0.1970506779020292	0.2818456991167298	0.5499885880005181
HELT	0
HELZ	2891.91	-0.217444	0.0585012	-3.75837	0.000171024	0.000492752	3.3073711818132163
HEMGN	0.1132523963445105	0.8056903655522104	0.5383654123917085	-0.0724432	0.942249
HEMK1	189.22304559908824	-0.0301026	0.1205441038166179	-0.329892	0.7414817571486838	0.8085625684820545	0.0922864
HENMT1	76.80382615086954	0.8557864309948889	0.1788034687950493	3.9077310835638888	9.316691885146232e-05	0.000280291	3.5523915223160216
HEPACAM	4.022852877487543	-0.0394643	0.5319794461400557	-1.03328	0.3014707619723288	0.3996079185057719	0.3983659145169044
HEPACAM2	2.2297663414787245	-2.76448	2.6891014702060367	-1.58643	0.1126428283589108	0.1761022326783582	0.7542351378785828
HEPH	2.886023119632793	-1.52976	0.4738550270894721	-0.615269	0.5383772066136269	0.6339062700726006	0.1979749525276544
HEPHL1	0.8280394496660903	-0.692198	0.4970473269877767	-1.30449	0.1920661490925024
HEPN1	0.8855152413942515	3.2304888924743653	0.5149589685536669	0.5805865843865169	0.5615191161212219
HERC1	1940.178233969478	0.5062944039452608	0.0530558	9.49425	2.2180677697817e-21	3.2255494581206853e-20	19.4914
HERC2	3726.976399950973	0.3767457344293325	0.0594822	6.353778952055452	2.1008867419148763e-10	1.2470171738596695e-09	8.904127565397859
HERC2P10	43.897	-2.93926	0.3516249021752475	-8.59657	8.213272338042036e-18	9.202654992484987e-17	16.0361
HERC2P2	777.7157703205235	0.6103651950568226	0.0914166	6.741168211353431	1.5711817736610166e-11	1.0478709234239391e-10	9.97969
HERC2P3	51.53582598976651	0.6275392716794514	0.2248098349923833	2.912134780839855	0.00358968	0.00822497	2.084865727576337
HERC2P4	15.591548441549318	0.7956911825745867	0.3372130247309543	1.338071452931937	0.1808731455387389	0.2623670042266851	0.581091
HERC2P7	10.021615801431704	-0.167383	0.4940820844394149	-1.06894	0.2850985038459237	0.381828	0.4181322456590997
HERC2P9	105.26893559834758	0.2073322827567949	0.158175	1.3041810237279954	0.1921718683774982	0.2758509380085837	0.5593255349208172
HERC3	260.9108310653233	-0.127334	0.1117595537510355	-1.01818	0.308594	0.407382	0.3899978737054342
HERC4	1811.9017104775912	-0.450898	0.0652664	-6.93728	3.997254735360422e-12	2.843690782048621e-11	10.546117629795662
HERC5	11152.685343621864	-1.75934	0.0630767	-28.2249	2.8927327893847126e-175	1.4427700241974458e-172	171.8408028894067
HERC6	3606.896932290588	-0.37602	0.0499077	-7.7835	7.054277843528972e-15	6.350226503633349e-14	13.197210783759406
HERPUD1	647.2064562629034	-0.0924437	0.0749838	-1.21766	0.2233530319354888	0.3129655923566827	0.5045034064504277
HERPUD2	856.8268663631305	-0.24204	0.0682024	-3.53486	0.000407991	0.00110608	2.9562142832653726
HES1	252.34787499904175	-0.25266	0.1219575489282811	-2.18844	0.0286373	0.0533649	1.2727444073858885
HES2	6.765234068263827	-0.237535	0.4409040688281214	0.3366213314024477	0.7364023736414491	0.804117	0.094681
HES3	0.3478645612029186	0.7145974295506995	0.4757983039567346	-0.372505	0.7095169852007819
HES4	818.099	-0.405436	0.1029010020303936	-3.95078	7.789777098656577e-05	0.000237411	3.6244986005158517
HES5	0
HES6	29.42600899200034	0.6516379418966078	0.2564032539382915	2.1032311952548564	0.0354456	0.0645846	1.1898712776746487
HES7	166.3812038188499	-0.333743	0.1636392807516061	-2.12351	0.0337115	0.0618156	1.208901858947401
HESX1	10.421282674615991	-1.561	0.7737514222781458	-2.01661	0.0437362	0.077756	1.1092660954763054
HEXA	4207.783676295289	-0.139098	0.0446095	-3.1007	0.00193061	0.00463659	2.3338015650186397
HEXB	2590.1132907481774	-0.201933	0.0515434	-3.86626	0.000110518	0.000328422	3.483568405961548
HEXDC	386.8258448275544	-0.340075	0.1090102108017412	-3.12427	0.00178244	0.00430709	2.365816488017721
HEXIM1	2766.641655000794	0.365611	0.0529766	6.907035600022716	4.948857785678235e-12	3.488396546100311e-11	10.457374152181465
HEXIM2	161.42587843094185	0.5876368257854131	0.1267111551050712	4.189467942681127	2.7960927759980385e-05	9.137435113913191e-05	4.0391756940033865
HEY1	17.305294203836393	0.1675517000511211	0.3567695164231613	-0.10505	0.916336	0.9397745499091738	0.026976320308672027
HEY2	3.794094848632073	-0.36192	0.4179944164246065	-0.263062	0.7925026273821516	0.8481120091458029	0.0715468
HEYL	138.5023843971439	1.3939602681072634	0.1545623619488012	8.458443583449274	2.709696590693414e-17	2.937998876889321e-16	15.531948374563756
HFE	768.6989428966797	0.1101328973177836	0.0694781	1.6513704986008837	0.0986629	0.1574341536197036	0.8029010463126676
HFE2	0.0976061	-0.0983393	0.5396563555117709	0.1415613498430132	0.8874264977611747
HFM1	5.142382361543818	-1.07564	0.9717585320897456	-1.65712	0.0974951	0.1558402258201517	0.8073204311509401
HGC6.3	2.449408051858574	1.6637420087157646	0.4344492668719495	1.0389666793634145	0.2988202332034303	0.3966929417693765	0.40154552671990557
HGD	343.6032885046089	0.3836457829880675	0.0962181	3.740462716927503	0.000183682	0.000526672	3.2784594111044796
HGF	3.4772376451930427	-2.17661	0.4520535151226329	-1.64447	0.1000797744277186	0.1593229949352243	0.7977215383685566
HGFAC	20.94155933468986	-2.81677	0.5848980984763325	-4.86973	1.1174908482460514e-06	4.4055065399557e-06	5.356004149712731
HGS	3005.004942549684	-0.0339756	0.0563514	-0.583875	0.5593041904174654	0.6532531348078422	0.1849184975187675
HGSNAT	3719.121201058411	0.0686843	0.0452659	1.5208098707113855	0.1283075566729453	0.1968399410460166	0.7058867737100637
HHAT	193.71274040346577	0.3838921278375308	0.1242873554545572	3.249461320872088	0.00115624	0.00288926	2.539212740789106
HHATL	5.883483595459211	-3.90456	1.4458867435186726	-3.11912	0.00181389	0.00437449	2.3590726513739217
HHEX	1090.404406536102	0.3117545097683415	0.0633141	4.962050855177002	6.975272545996675e-07	2.8148191463770537e-06	5.550549503567044
HHIP	91.73364565812118	0.5547718416972374	0.164674	2.95174	0.00315984	0.00730539	2.1363563365426748
HHIPL1	9.114267209358983	0.763394	0.3872870100227774	0.8308056721419802	0.4060834178379665	0.5072332064966721	0.29479232270084543
HHIPL2	277.0456520885318	0.0283399	0.1105196078812396	0.2334104858767841	0.8154426714742917	0.8657781670153264	0.0625934
HHLA1	0.234612	-0.165278	0.4734448024327757	-0.337708	0.735583
HHLA2	7.209078007065959	0.1783213245625202	0.4008634659382779	0.7170800946568516	0.4733246771843722	0.5740134770760607	0.2410779108231864
HHLA3	138.54658839946123	-0.227858	0.1391864673982109	-1.57414	0.1154543290209127	0.1797969778693605	0.7452176124119716
HIAT1	3143.455470655548	-1.34838	0.0660662	-20.7116	2.724100484625409e-95	4.4096973985330966e-93	92.3556
HIATL1	3576.91	-0.613192	0.0507421	-12.1641	4.827856224130067e-34	1.416427007314726e-32	31.84880580104981
HIATL2	51.13945963807367	0.1778429393027851	0.2324308458545193	1.0953838486914516	0.2733485069986959	0.3688744977557234	0.43312136880900587
HIBADH	1714.6628100579223	-0.0630689	0.0576977	-1.05499	0.2914278020566844	0.3886406026271176	0.41045182912028244
HIBCH	111.80082050214222	0.4904602306239523	0.159053	3.0476	0.00230674	0.00546451	2.262448937376988
HIC1	15.583791610147545	-0.552799	0.4700247688028293	-1.82337	0.0682467	0.114576	0.9409046436307396
HIC2	186.03386786571227	0.2851233379464689	0.1211101596466377	2.2505375218212667	0.0244148	0.0461773	1.3355718274534663
HIF1A	27472.384397258094	-0.874448	0.0528521	-16.4827	4.883723874724592e-61	3.78673278925074e-59	58.42173533978234
HIF1AN	1506.1328690033731	0.4210532588225146	0.0627974	6.758161861276022	1.3975335680757774e-11	9.38503801501834e-11	10.027563963886614
HIF3A	3.653357434172281	-0.17581	0.4158829565559485	-0.381002	0.7032016891219914	0.7771054536832883	0.1095200431743716
HIGD1A	1357.8956405178094	-0.252382	0.0775723	-3.2374	0.00120623	0.0030024	2.5225321413460113
HIGD1B	0.4181477719302968	-1.00547	0.4784424340610779	0.4345454975982389	0.6638923632633615
HIGD1C	0
HIGD2A	1784.894660839146	-0.22474	0.0652258	-3.45789	0.000544429	0.00144	2.841637137403249
HIGD2B	4.180576181357927	1.375404467156115	0.479447	0.6583873843832583	0.5102892397651733	0.6086738372161775	0.21561536523703148
HILS1	0.5127386105432851	1.7457711319061422	0.5063120081957795	0.751075	0.4526072834086417
HINFP	294.98871726370777	-0.227947	0.1016457393922549	-2.2615	0.0237283	0.0449913	1.346871332606623
HINT1	5977.731070233832	-0.215674	0.0492902	-4.39226	1.1218079338061962e-05	3.8752983171957216e-05	4.4116948602479376
HINT2	459.3586590279868	0.027236	0.0829123	0.3127991810987038	0.7544332375776502	0.8190631079797629	0.0866826
HINT3	359.20890659705697	-0.417623	0.0993427	-4.29944	1.7123388247997003e-05	5.7726526621946784e-05	4.23862
HIP1	3494.176122225411	0.6243012462630454	0.0440504	13.64659257615362	2.1154102116549366e-42	8.772534841770831e-41	40.05687489822697
HIP1R	1154.574881838996	-1.51597	0.073147	-23.8063	2.875662824693328e-125	7.581068823841525e-123	122.12026956065117
HIPK1	3098.593225201296	-0.0562914	0.0532186	-1.09357	0.2741437794529019	0.3695836865661263	0.43228720679898813
HIPK2	22273.633165134943	-0.212208	0.0482271	-4.39465	1.1095273375552918e-05	3.8350285610124286e-05	4.416231397335885
HIPK3	4364.575955690553	-0.63526	0.0537347	-11.8742	1.6117255520704187e-32	4.304310179147251e-31	30.366096439888555
HIPK4	11.416047724030896	0.5362408016240622	0.3547578492417302	0.7463116088749373	0.4554792003629764	0.5568342605828662	0.2542740515506242
HIRA	2291.6930306709964	-0.496877	0.0540683	-9.26141	2.0175901285434488e-20	2.768223660382216e-19	18.557798823700217
HIRIP3	289.7271879727507	0.7513933707318593	0.1086210754989036	6.6443955246514985	3.044639768262011e-11	1.966600709958248e-10	9.706283808390156
HIST1H1A	0.7868649350567768	-0.757823	0.4582527075357238	-0.493254	0.6218330403361743
HIST1H1B	2058.892853039647	1.5449728149353683	0.0637501	22.777749523138013	7.620601337878146e-115	1.6164434148184292e-112	111.79143949368914
HIST1H1C	5005.1137938309175	0.9617531230288392	0.0527127	17.77136819120886	1.1778269415342674e-70	1.181283607558335e-68	67.92764582261431
HIST1H1D	3177.7785284707384	1.316536386116278	0.0608143	20.90532783612671	4.788979968749825e-97	7.961787057955791e-95	94.099
HIST1H1E	4152.12	0.2187000203549972	0.0511699	4.274811523534751	1.912990545516961e-05	6.401147330366275e-05	4.193742176861585
HIST1H1T	1.487638950540504	0.0834854	0.5631275977130127	-1.40749	0.1592831321476755	0.2359267132717878	0.6272228824729933
HIST1H2AA	0.2288206085381424	-0.164781	0.4734856444611081	-0.335258	0.7374302334251306
HIST1H2AB	955.9371054333888	0.8153812661444587	0.1484268788131015	5.687163311065167	1.2916692315895958e-08	6.33779952133858e-08	7.198061502626539
HIST1H2AC	3006.711077348982	0.6468837912247521	0.2259205645560821	3.204	0.00135531	0.00334326	2.475830226079669
HIST1H2AD	0
HIST1H2AE	3.4237324938598857	-1.64441	1.389595590265972	-2.18227	0.0290899	0.0540947	1.266845007131925
HIST1H2AG	1826.152702789116	0.8811153829448626	0.196984	4.721417766322664	2.342063216492264e-06	8.863911935428269e-06	5.0523745673886085
HIST1H2AH	1217.2897865861607	1.0768245569293509	0.0724133	13.859453739941536	1.115197050974358e-43	4.8423167949837176e-42	41.31494680146745
HIST1H2AI	536.0629973683461	1.3295900975305297	0.0958493	12.363236157428627	4.131815274776965e-35	1.260306100508002e-33	32.89952396153608
HIST1H2AJ	180.88028415777524	0.7993424565604708	0.1268527670392928	5.999693255921209	1.976906204446665e-09	1.0592720922120435e-08	7.974992469573156
HIST1H2AK	690.0130431572184	0.596978	0.0869125	6.673800465244935	2.4926247167821307e-11	1.6288561091890032e-10	9.788117278948283
HIST1H2AL	188.5169568836053	0.0394422	0.1482406936075109	0.5053	0.6133482598663653	0.7010671283724934	0.15424039560543737
HIST1H2AM	1584.312837779098	0.3466537086226144	0.0695026	4.907931924596456	9.20417890996071e-07	3.660644775957219e-06	5.436442412425911
HIST1H2BA	0.2178182578716029	1.6463853014873662	0.5306207301963975	-0.080748	0.9356423886844436
HIST1H2BB	342.1323780309456	1.129627090665094	0.1093680852447963	9.944095576613664	2.6759364885100045e-23	4.358493553306587e-22	21.360663592047352
HIST1H2BC	4952.364646433583	0.5643953952722949	0.0635942	8.832147109134093	1.026852707403319e-18	1.2369151346227709e-17	16.907660096514274
HIST1H2BD	3278.328730416794	0.727843	0.0528088	13.301232511491785	2.276838930754984e-40	8.771771529885693e-39	38.05691268850866
HIST1H2BE	1231.0129931231995	0.4116007338801456	0.0721869	5.653978886659315	1.5677547732030048e-08	7.603507643807688e-08	7.118986013124372
HIST1H2BF	46.46289192735136	-0.0712778	0.2310531303048256	-0.561732	0.5742988618981022	0.6661707962453691	0.1764144099328694
HIST1H2BG	2.78811	0.4568736567839499	0.4899562419083024	-0.472693	0.6364322507633526	0.7206676538986875	0.14226497016833947
HIST1H2BH	3.715238464722306	0.339398	0.4194123994762882	0.1120916512652533	0.9107507370330434	0.9357493514396626	0.028840465219443046
HIST1H2BI	584.2264417896479	0.8150971130259455	0.0865717	9.002291525307793	2.2105466272368832e-19	2.8056002378974857e-18	17.551974210301076
HIST1H2BJ	2812.1301708609817	0.1620689821716602	0.0675433	2.52937	0.0114266	0.0233513	1.6316886033929623
HIST1H2BK	7231.177726111163	0.1260883552743854	0.0538438	2.3124024877816827	0.0207555	0.0399189	1.3988209824236457
HIST1H2BL	1868.957105357952	0.4657902565896716	0.0673643	6.884355871016085	5.804959254221413e-12	4.057754472628862e-11	10.391714234879904
HIST1H2BM	1764.13	0.4378819041023973	0.0664071	6.525240254575573	6.789261811883757e-11	4.2470860161526396e-10	9.371908943162333
HIST1H2BN	3239.726519248378	0.0961562	0.0628462	1.587582389509338	0.1123808029878129	0.1757372543290484	0.7551361631803389
HIST1H2BO	4101.764407991159	0.2899252980861247	0.0568721	5.178738366659914	2.233915063395652e-07	9.575997347248167e-07	6.018815982910297
HIST1H3A	999.7082662901624	1.5508596629997098	0.0693403	20.755573330720665	1.0917234089161444e-95	1.7828906007202238e-93	92.7489
HIST1H3B	6051.631496989156	0.6460736103066199	0.0544046	11.660271831333546	2.033920113836949e-31	5.127590407205883e-30	29.290086673620834
HIST1H3C	3131.2278460054517	0.9222706616034616	0.057489	15.691570141754145	1.7272965244968352e-55	1.1145290231840767e-53	52.95290861767762
HIST1H3D	7.379695185359324	-0.0303935	0.3860490411252938	0.1297397344587789	0.8967723446794085	0.9251991305816406	0.033764784011852005
HIST1H3E	98.76021082119024	0.2514410605729586	0.1590711979219075	1.3388049355859748	0.1806341836174079	0.2621027853810069	0.5815283637570484
HIST1H3F	735.3336918619802	1.039777877443867	0.0803853	12.271685615527518	1.2854896382237647e-34	3.8698900136674305e-33	32.41230137791031
HIST1H3G	5.0157384932690245	-0.236277	0.3985344694031802	-0.325643	0.7446942908816169	0.8112507936203871	0.0908449
HIST1H3H	4518.146839231962	0.6088235928460851	0.0658985	9.166656058433718	4.879195420470256e-20	6.477746207867491e-19	18.188576071250484
HIST1H3I	1034.2246440113695	1.218483086391908	0.0779899	14.736326622302528	3.76726145551353e-49	1.9694346430608127e-47	46.70565842695385
HIST1H3J	4524.1692653728005	0.6888055396203568	0.0598757	11.509403665763877	1.1829354316954405e-30	2.8913762194049875e-29	28.538895395226216
HIST1H4A	391.5146022269848	1.1761863741855578	0.0997324	10.840092018506022	2.2224739843021606e-27	4.592781064536625e-26	25.337924256678715
HIST1H4B	1376.194573168995	1.415700004697702	0.0784978	16.60004118597082	6.9643128274370685e-62	5.539630556789812e-60	59.25651919781627
HIST1H4C	692.3927438848764	0.8569764385321857	0.0703891	10.910391292965636	1.0281285055011685e-27	2.1609434442504054e-26	25.665356599230307
HIST1H4D	1749.3102042862251	1.3722654421233245	0.0597662	21.09004392356783	9.817040223352093e-99	1.6774412989049956e-96	95.77535266877906
HIST1H4E	563.6682649858587	0.9154191090947714	0.0823617	9.984667284945578	1.7789688884834177e-23	2.9364125105610904e-22	21.532182934288613
HIST1H4F	1.2636745811652803	0.1139769744869948	0.4743663674127606	-0.789854	0.4296132310206534	0.5308391406263903	0.27503706257594696
HIST1H4G	0.1155682121936318	-1.09142	0.4740665088779606	-0.293084	0.7694579860224753
HIST1H4H	1876.6096648132816	0.964198	0.0746251	12.44471726183888	1.4941252089677273e-35	4.689215409233068e-34	33.32889981654831
HIST1H4I	1494.8146179545267	0.5786345360165276	0.0733659	7.760503205428454	8.459306605603255e-15	7.559711578682929e-14	13.121494773569683
HIST1H4J	13.877170988545895	0.3311864511530001	0.3198974568106548	0.6103616399862595	0.5416222730481219	0.6371579924032665	0.19575286480569165
HIST1H4K	25.60759038730489	0.3993600579480922	0.2972103341700128	0.7518364494812955	0.4521494193630886	0.5532766650040738	0.25705764620311533
HIST1H4L	172.41736657526883	0.6396822762836087	0.1330659006218147	4.290011659180984	1.786637383673691e-05	6.003387887529916e-05	4.221603595346178
HIST2H2AA3	9.320426158572996	-0.280885	0.5920264774450796	0.4499044286850682	0.652779	0.7342673534745253	0.13414578068644306
HIST2H2AA4	3.754996609279856	-0.322242	0.5116605578189906	0.6333122681625858	0.5265297434060259	0.6231772630076193	0.20538840053841756
HIST2H2AB	2399.440072940808	0.9478852673495158	0.0567954	16.197393677941058	5.261003798300115e-59	3.867990601347821e-57	56.41251458985991
HIST2H2AC	3617.5	0.1982113833670248	0.064994	3.116416639897903	0.00183063	0.0044114	2.3554232531386132
HIST2H2BA	26.140179884793216	0.0959497	0.3533445507257554	0.8347630005909484	0.4038511618331765	0.5048207911989053	0.2968627668443247
HIST2H2BC	34.86103686648744	-0.595186	0.3019321480668356	-2.38863	0.0169112	0.033207	1.4787705906728592
HIST2H2BE	11652.109898595982	0.5217540466644147	0.0503556	10.336045372911526	4.8410463164654e-25	8.819019617379318e-24	23.054579691333878
HIST2H2BF	6305.265970979534	0.7960674511620441	0.0717893	11.0892	1.4154689136134102e-28	3.1245291066772577e-27	26.50521542528992
HIST2H3A	3.965606457942945	1.0642708781706705	0.406991	1.4101213936404062	0.1585038412234373	0.234954	0.629016
HIST2H3C	9.476881661824777	0.1263505040353814	0.5196191742518337	1.0801340043911236	0.2800825114025314	0.376093	0.4247050382784598
HIST2H3D	1272.2825960867713	0.8770053744202118	0.0776359	10.808600845204788	3.134137383496469e-27	6.44068722439241e-26	25.19106779073986
HIST2H4A	8.217762927208344	-0.235705	0.3812394911217178	-0.436493	0.6624787727638826	0.7424653977925865	0.1293237816038967
HIST2H4B	9.990960447616212	0.7952559271289817	0.3921572332174279	1.9794066959783316	0.0477702	0.0839653	1.0759000396878693
HIST3H2A	738.1728393970781	-0.0705222	0.0890668	-0.680446	0.4962220695508056	0.595208	0.22533090863049157
HIST3H2BB	478.5327307734466	-0.0422258	0.1098843623644471	-0.228315	0.8194017478322483	0.8686873013440748	0.061136527049814204
HIST3H3	0.0976061	-0.0983393	0.5396563555117709	0.1415613498430132	0.8874264977611747
HIST4H4	250.80572522933127	0.8982110353725221	0.1204059820351854	7.483926292296592	7.21344220627497e-14	5.977407385478143e-13	12.223487144160307
HIVEP1	3321.2440768465244	-0.321999	0.0541017	-5.9359	2.922344339578328e-09	1.5355621424424394e-08	7.813732603464646
HIVEP2	1378.5814192160892	-1.1225	0.0641782	-18.4011	1.2875915979138964e-75	1.4667416881421634e-73	72.83364636420195
HIVEP3	1037.5727940657164	-0.624744	0.0659977	-9.63149	5.887200430827472e-22	8.897821191686336e-21	20.05071632596988
HJURP	2553.7544601443765	0.1594729282723762	0.048326	3.216178822064233	0.0012991	0.00321663	2.4925985036268217
HK1	2200.885512303492	-0.648382	0.0534601	-12.3876	3.05037022876275e-35	9.397584674722502e-34	33.02698375248842
HK2	285.30980226487634	-2.1835	0.1449984265766696	-19.0746	4.1026927294181806e-81	5.407935116334507e-79	78.26696852764093
HK3	28.64943017755937	-3.53759	0.5352689395018916	-6.77036	1.2846048068506316e-11	8.674020163052161e-11	10.061779572653926
HKDC1	559.9410692408014	1.2267678269483595	0.0796356	14.438895565914102	2.9452373497260313e-47	1.443062844757061e-45	44.840714755159524
HKR1	266.0520050970364	0.1653929454766806	0.1075289689382448	1.4162485835050895	0.156703	0.2327398220559141	0.6331293020613464
HLA-A	6231.650860390676	-0.565157	0.0623403	-9.08844	1.0047462570317257e-19	1.3131435855002454e-18	17.88168778344515
HLA-B	2133.772290027775	-1.38691	0.0812865	-18.3509	3.247058475266698e-75	3.653732750156809e-73	72.43726322200177
HLA-C	6727.889558872583	-0.583654	0.0578487	-10.2073	1.8398072791777383e-24	3.2396759093459913e-23	22.48949843356581
HLA-DMA	104.0305840110127	-0.383399	0.1785957539455322	-2.35062	0.0187422	0.0363918	1.4389960523887373
HLA-DMB	43.14446271391223	0.5947149631668012	0.2218582370309722	2.052131320575853	0.0401569	0.0721573	1.1417197287267267
HLA-DOA	0.0976061	-0.0983393	0.5396563555117709	0.1415613498430132	0.8874264977611747
HLA-DOB	76.65379186429838	-4.62307	0.3770922103268082	-12.4605	1.2257836217472455e-35	3.866771103542508e-34	33.41265153555834
HLA-DPA1	0.518744	-0.0800004	0.4675958355218386	0.4479765830021437	0.6541700967832209
HLA-DPB1	0.4307788923362712	2.2371729213600826	0.5161687172400939	0.1970383784773423	0.8437975047701259
HLA-DPB2	0
HLA-DQA1	0.1318620959281485	-1.09145	0.4740611734060749	-0.293084	0.7694579860224753
HLA-DQA2	0
HLA-DQB1	0.1318620959281485	-1.09145	0.4740611734060749	-0.293084	0.7694579860224753
HLA-DQB2	21.9585	-8.41894	2.711192121193564	-3.9582	7.551801264382463e-05	0.000230883	3.6366081624204956
HLA-DRA	1.9510594003469384	-1.25143	0.4789924100826919	-1.85155	0.0640899	0.1084959500510133	0.964586
HLA-DRB1	0.4785667325090441	-2.95709	0.4711131474039735	-1.05231	0.2926570919556667
HLA-DRB5	0
HLA-DRB6	0
HLA-E	10446.17884532637	-0.983052	0.050742	-19.6779	3.332438330967827e-86	4.69441350837254e-84	83.32841865813435
HLA-F	710.4475393444175	-0.792504	0.1035000368542473	-8.25187	1.5593129270920484e-16	1.5871793026230919e-15	14.799374008505918
HLA-F-AS1	54.25748191864292	-1.45123	0.2509668048166708	-6.35836	2.0392452703534829e-10	1.2147266694352216e-09	8.915521433432147
HLA-G	6.014793164177259	-1.23262	0.5033351368843973	-0.790578	0.4291902216942068	0.5304585326598951	0.2753485603788052
HLA-H	45.67937363635363	-1.18288	0.3078649981223302	-4.22584	2.380506066854328e-05	7.848822397307445e-05	4.105195497995564
HLA-J	0.677734	-1.02479	0.4661788766008266	0.1047445256379004	0.9165785299152058
HLA-L	13.980241264532106	-0.828318	0.5211351611894481	-1.10377	0.2696920754412674	0.3648216947803216	0.4379193434707366
HLCS	703.5522048166841	0.2215961606155312	0.0760677	2.800549660991874	0.00510157	0.0113032	1.9467988597202488
HLF	18.868937624582404	0.3552340182410019	0.4228014354731386	0.396112	0.6920223609227474	0.7673244396123523	0.11502096911354773
HLTF	2443.9401670030293	0.0962663	0.0600732	1.5495616431206172	0.1212467652947672	0.1874727948680045	0.7270617460479095
HLX	120.71174279345844	0.1366527045462216	0.1514716011167773	1.0050082774061535	0.3148928641260385	0.4140091845669646	0.38299002418705674
HM13	5706.906355075784	-0.149735	0.0461083	-3.21041	0.00132547	0.00327489	2.484802785540023
HMBOX1	396.3572365558292	0.2710966022147588	0.0924952	2.9353909909975484	0.00333128	0.00767195	2.115093962845953
HMBS	480.2480923641108	0.5176086541678808	0.0811301	6.0814	1.1913807254897336e-09	6.523958429729242e-09	8.185488814921266
HMCN1	196.8145390499167	-0.349299	0.1375646899695281	-2.4052	0.0161636	0.0319053	1.4961369891382754
HMCN2	23.976687142995573	-3.30109	0.5651450412887825	-6.0861	1.156908010319472e-09	6.34271551468673e-09	8.197724767267593
HMG20A	1641.4908649459303	-0.0631032	0.0553504	-1.15588	0.247729	0.3407313021304843	0.4675879670541275
HMG20B	656.9261794611378	0.0851704	0.072997	1.1293208765862166	0.2587624972704685	0.352704	0.4525900898829204
HMGA1	26611.89278015479	-0.127953	0.0425201	-3.05198	0.00227336	0.00539237	2.268219981136943
HMGA1P4	12.587357649370036	-0.49436	0.3802469172375119	-0.516845	0.6052643891086409	0.6941919848732666	0.15852040499103628
HMGA1P7	0.120071	0.8053129559112472	0.5379282211209773	-0.0724432	0.942249
HMGA2	2463.1737961202693	0.4946542022399725	0.0705005	6.778517874798173	1.214149572960448e-11	8.210302755372702e-11	10.085640827952004
HMGB1	8387.849208839189	-0.387117	0.0595981	-6.54673	5.880970857797724e-11	3.7116086255061286e-10	9.430437824679512
HMGB2	727.0154539910575	0.3269848175763548	0.0806901	4.106077590178577	4.024343522862955e-05	0.000128132	3.8923428149882597
HMGB3	3035.137127926341	0.0711837	0.0606895	1.0599656300746108	0.2891602358412419	0.3861317440760012	0.4132644933504738
HMGB3P1	0.1155682121936318	-1.09142	0.4740665088779606	-0.293084	0.7694579860224753
HMGB4	0
HMGCL	220.0341913109609	0.2180976372318214	0.1180058816500819	2.024761358678921	0.0428919	0.0764465	1.1166426160031573
HMGCLL1	14.117443503556633	0.0564039	0.3273533304625685	-0.121396	0.9033774194385956	0.9303487278817112	0.031354231869050044
HMGCR	1758.55	0.5347264516305799	0.0626597	8.285170822519406	1.1793968050053866e-16	1.2111624173383085e-15	14.916797613897357
HMGCS1	2182.0776702771623	0.6401098948873624	0.0590832	10.590169756113504	3.309910607084662e-26	6.436363576727119e-25	24.191359431492437
HMGCS2	0.2333237429894225	1.725083899302545	0.5302398724408589	-0.0820773	0.9345852342380312
HMGN1	1366.8779486633985	-0.0579351	0.0676412	-0.888738	0.3741436919600575	0.4749904601930122	0.323315
HMGN2	5799.600826884519	-0.224959	0.0455005	-4.94952	7.439819648002817e-07	2.992467998784742e-06	5.523970485207437
HMGN2P46	22.58948976222973	-2.6782	0.4140023605283264	-6.84508	7.643398463504704e-12	5.2572223349055455e-11	10.27924365570351
HMGN3	375.1252079217567	-0.178031	0.0924504	-1.90797	0.0563947	0.0972624	1.0120549759250095
HMGN4	1200.7406657759489	-0.403566	0.0676382	-6.00259	1.9419521515069764e-09	1.0426763166688898e-08	7.9818504909041135
HMGN5	35.474633799144804	-0.712706	0.2900353706964264	-2.83021	0.00465171	0.0104115	1.9824876668819673
HMGXB3	1941.7726945468344	0.0461649	0.0546366	0.8333598269250154	0.404642	0.5056036445956911	0.29619
HMGXB4	734.6847957350222	0.2410861962170137	0.0708654	3.3565969676676097	0.00078908	0.0020264	2.6932754106651235
HMHA1	17.9443	0.00481589	0.3917946320645623	-0.549447	0.5826988915158091	0.6736389154091021	0.17157283204989224
HMHB1	0
HMMR	1469.7195798647208	-0.053173	0.0727058	-0.752985	0.4514589387279949	0.5525416670172714	0.257635
HMOX1	3816.7500990328335	0.6643590672471827	0.0744679	9.064878328413492	1.2474339579631045e-19	1.6177193436578445e-18	17.791096821458705
HMOX2	571.2056978092577	0.3257970634601647	0.076063	4.048965442692529	5.144453951874068e-05	0.000161072	3.7929803310428776
HMP19	8.874097541892006	-3.16753	1.0538962425255798	-3.17685	0.00148884	0.00364632	2.438144715551906
HMSD	0.6666321192933911	0.4256413230328839	0.4699184528951354	-0.512799	0.6080918137161531
HMX1	15.32665318501622	-0.0370072	0.4889708045745941	0.587894	0.5566037291673797	0.6509642701093115	0.18644284817560386
HMX2	0.3275014526781644	-0.129346	0.4670988599793935	-0.109006	0.9131976624369046
HMX3	0.1974550831191481	0.8335563242827889	0.5254807110028701	0.1549522545536251	0.8768589579164474
HN1	3391.3242806573253	-0.0373935	0.0482113	-0.82825	0.4075287548839692	0.5087630660687842	0.2934844240591935
HN1L	4476.74	0.1263506274456616	0.0456184	2.6790686957835184	0.00738272	0.0157759	1.802005450147308
HNF1A	736.4938688562814	-0.0571579	0.0805498	-0.733501	0.4632531939749486	0.5643566438878863	0.2484463578579816
HNF1A-AS1	186.3703432409314	0.4429582142326116	0.1284368134729569	3.1826791777116417	0.00145919	0.00358044	2.4460634798881977
HNF1B	2544.2637920868096	-0.130827	0.0533292	-2.47973	0.0131481	0.0264742	1.5771779474100425
HNF4A	664.3803154622833	0.188687	0.0778985	2.21369	0.0268503	0.0503399	1.2980874002827327
HNF4G	632.4465087776767	-0.527466	0.0832694	-6.46373	1.0215571479881667e-10	6.2818445881285e-10	9.201912812183473
HNMT	3.426928169647278	1.3407095904588575	0.4651529760554767	0.6506495622765928	0.5152727288831809	0.6129806722773896	0.21255321888388395
HNRNPA0	2339.323875671469	0.1253156764854466	0.0528229	2.245476146997516	0.0247376	0.0467398	1.330313427395169
HNRNPA1	16197.047891595836	-0.238589	0.0507602	-4.71207	2.452153920553072e-06	9.25778405275908e-06	5.033492953796125
HNRNPA1L2	133.19738712945363	0.3205643294651991	0.1412387904366839	2.206601922641643	0.0273419	0.0511628	1.2910460688169896
HNRNPA1P10	49.55493206424161	-0.114224	0.2209111288140768	-0.653472	0.5134519632293932	0.6113059696409822	0.213741
HNRNPA2B1	6722.469494162029	-0.024637	0.0459199	-0.50066	0.6166106635101798	0.7038370250768143	0.15252789100521816
HNRNPA3	5066.060999379555	-0.37464	0.0529367	-7.08849	1.3558151161474882e-12	1.004021354469733e-11	10.998257050109583
HNRNPA3P1	3.234620770339161	-0.555288	0.4259966454729321	-0.500378	0.6168088886423642	0.7040197446193832	0.1524151606604456
HNRNPAB	3116.729513047224	-0.117127	0.047536	-2.47692	0.0132522	0.0266517	1.5742745993487923
HNRNPC	12379.40278392292	-0.25172	0.0500257	-5.05992	4.194371478890757e-07	1.7358809435176055e-06	5.760480064497331
HNRNPCL1	0.2021719519167047	0.8342931429389481	0.5251331499103803	0.15607	0.8759781758818144
HNRNPD	3928.339602917762	-0.433187	0.0549288	-7.92826	2.2223075147265785e-15	2.0806931951681524e-14	13.681791953170695
HNRNPF	6876.385430667099	-0.271025	0.0409739	-6.62588	3.4517661106837376e-11	2.2140734030781262e-10	9.654807985072768
HNRNPH1	5358.478003951972	-0.20686	0.0485425	-4.2967	1.7336063066635415e-05	5.837599686810482e-05	4.233765690055458
HNRNPH2	1.0760204428970717	1.1087423533368117	0.4588930228828563	0.1565585341615091	0.8755927843996177	0.909398	0.041245855296184436
HNRNPH3	2623.373548553692	-0.581924	0.0549695	-10.6328	2.0967706585622407e-26	4.129541700438377e-25	24.384098143988854
HNRNPK	22426.000648952577	-0.652717	0.0474831	-13.7535	4.8537564993126315e-43	2.0591085618003514e-41	40.68632075559278
HNRNPKP3	0
HNRNPL	14310.179673252896	-0.0852351	0.0368455	-2.31969	0.0203574	0.039235	1.4063258504531235
HNRNPM	3360.855871707378	-0.194602	0.049633	-3.92197	8.782819492753864e-05	0.000265267	3.5763167368792748
HNRNPR	2233.123608091689	0.2380632809853808	0.0521862	4.594192571990585	4.34428062766985e-06	1.5850010815148164e-05	4.799970437108213
HNRNPU	16402.677472654887	-0.214937	0.0463676	-4.5859	4.520341824420068e-06	1.6453330971962117e-05	4.78375
HNRNPU-AS1	538.0500323536585	-1.30142	0.1114974190563217	-11.7906	4.365250212391533e-32	1.137801234738324e-30	29.943933599272984
HNRNPUL1	21021.457833992783	-0.0641398	0.0402077	-1.64074	0.1008523636285235	0.1603040067528659	0.7950556224436528
HNRNPUL2	659.0098153394092	0.3617469489824791	0.0749523	4.894633133215643	9.84892842301798e-07	3.901097341025409e-06	5.408813212943074
HNRNPUL2-BSCL2	0
HNRPDL	5525.249372239985	-1.06449	0.06409	-16.7059	1.1871642738430176e-62	9.913090275791424e-61	60.00379093880306
HNRPLL	1102.7514335088044	-0.603235	0.0645539	-9.64545	5.138577545164406e-22	7.77273032938229e-21	20.109426399642103
HOGA1	53.548804276840784	0.4820278048488239	0.2081705078444627	1.8493424945316208	0.0644084	0.1089551857776125	0.9627520944585295
HOMER1	360.3196150772826	-0.29293	0.0957038	-3.026	0.00247816	0.00584329	2.2333428418143155
HOMER2	148.54836036852876	0.0993612	0.1491242714673178	0.444737	0.6565100546411121	0.7376205430025512	0.13216699652545194
HOMER3	589.6590025447563	0.3870148963985698	0.0820937	4.429014365867252	9.46647179423095e-06	3.307977096965309e-05	4.48044
HOMEZ	773.6167668052271	-0.565974	0.070407	-8.11802	4.738673970196209e-16	4.653937703352892e-15	14.332179434386452
HOOK1	75.95907130364567	0.645391	0.1725968348135708	3.1364027955974945	0.00171034	0.00414643	2.3823254981066984
HOOK2	70.61586282568932	0.907247	0.1959943408008715	4.673032292544099	2.96785081411569e-06	1.110251751949948e-05	4.954578532847739
HOOK3	1597.3322143124778	0.5379128176407476	0.0684778	7.769467254407671	7.881691483542661e-15	7.070915636232195e-14	13.150524344333924
HOPX	0.6143144331804594	1.772643595508982	0.5040769178106881	0.973485	0.3303123940335433
HORMAD1	196.04731766725175	-0.20172	0.1259506904663111	-1.71909	0.0855976	0.1393822079311137	0.8557926601726698
HORMAD2	0.1045658615270923	0.8062086552494212	0.538971	-0.0724432	0.942249
HOTAIR	4.620533339701412	0.2128107437536537	0.4280129721195053	-0.25537	0.7984370005359366	0.8524345244569369	0.069339
HOTAIRM1	115.85136818902126	-1.2325	0.1750627537776826	-7.09686	1.2762482792876505e-12	9.466192020086132e-12	11.023824690189384
HOTTIP	48.76463800117341	-1.85259	0.2997211443125763	-6.203	5.53975619258448e-10	3.1378348918954573e-09	8.503369912063679
HOXA1	132.53602249351218	0.0246132	0.1466700368562684	0.0570549	0.9545014605601844	0.9668940037587302	0.0146211
HOXA10	127.16227792538318	0.1166899079273474	0.1468622973946664	0.8978787402238667	0.3692501999907697	0.4703950842627132	0.32753722538585733
HOXA10-HOXA9	0
HOXA11	10.081570105401354	0.1496385328437904	0.3582344375666468	0.0372518	0.970284	0.9780502524588266	0.00963883
HOXA11-AS1	12.746017881392005	-0.365119	0.4986815418293382	-1.40387	0.1603584279226613	0.23731	0.624684
HOXA13	94.1701	0.3271102114265876	0.1773701893336994	1.5684059097042076	0.116786	0.1814580138974627	0.7412238468925149
HOXA2	49.74852917239948	-0.331491	0.2768915060994327	-1.34067	0.1800276551436063	0.2614694119329538	0.5825791098778902
HOXA3	831.5554681824923	0.1332191359913184	0.0662997	1.817469417961555	0.0691453	0.1158847293858859	0.9359737890612984
HOXA4	20.57172563944984	0.4476697129598744	0.3038659294870561	1.5301525794293174	0.1259789660244923	0.1936862316934084	0.7129012502777972
HOXA5	89.94710352245771	-0.0895135	0.1757511849827321	-0.727268	0.4670615589571358	0.5681128507057389	0.24556538687576107
HOXA6	57.77072077509191	-0.298279	0.2420871268709579	-1.45368	0.1460351008949124	0.2194033828799734	0.6587566805225696
HOXA7	190.3813188522629	0.84069	0.125962	5.68038	1.3439882223382798e-08	6.58226078955165e-08	7.1816249149283795
HOXA9	3.512505891309297	0.2858972368032449	0.434092	-0.172208	0.8632736324253156	0.9004550990717146	0.045537938270949915
HOXB1	0.6696695179535825	0.6985899518841349	0.4907734380524896	-0.776204	0.4376288180250702
HOXB13	176.5111322901085	1.0264025191217274	0.1325940044672458	6.973836951724523	3.0841150479605656e-12	2.21628734793864e-11	10.654373932782116
HOXB13-AS1	0.2333237429894225	1.725083899302545	0.5302398724408589	-0.0820773	0.9345852342380312
HOXB2	26.21765160168351	-1.36303	0.3740771922374753	-3.94007	8.14586695077754e-05	0.00024761	3.6062324042698437
HOXB3	616.2332756172415	-0.753918	0.0776846	-9.80923	1.0274596008095e-22	1.6317331732649326e-21	20.787350857134125
HOXB4	91.70463719836071	-0.482591	0.1759316035454415	-2.75943	0.00579015	0.0126676	1.897304870690275
HOXB5	163.05119306450197	0.3440390429983003	0.1340390862876437	2.168086677597994	0.0301521	0.0558549	1.2529385674196158
HOXB6	278.2169319107415	0.7224261906069829	0.1042046358683748	6.414692757452046	1.4110714887016554e-10	8.548888132797226e-10	9.068090365878954
HOXB7	810.1011330986331	-0.161925	0.0685322	-2.38069	0.0172802	0.0338595	1.470319488343406
HOXB8	388.974	-1.45844	0.1036380730225922	-14.0799	5.0456347156936535e-45	2.293402538015041e-43	42.639519711211804
HOXB9	568.741	-1.50967	0.0881151	-17.51	1.2015184287784222e-68	1.1429289218905673e-66	65.94198077729548
HOXC10	45.72712877483932	0.9627953883907068	0.2162328459046094	3.752429091861982	0.000175129	0.000503749	3.2977854369591317
HOXC11	12.34138887294872	0.1713308537734953	0.3443197750413438	0.6850682139362766	0.4933008770233353	0.5926676031633223	0.22718881183967135
HOXC12	0
HOXC13	118.00547763287985	0.8845245879056418	0.1537680449947955	5.593554772691912	2.224669993771696e-08	1.061926023410835e-07	6.97391
HOXC4	139.9848124932326	0.6957216739498991	0.1530118076083876	4.80173	1.5730433326476938e-06	6.073000347422707e-06	5.216596694032424
HOXC5	12.455733682413449	0.8368005181597411	0.4701598084516568	1.0012118626344635	0.3167243926643479	0.4160318842784452	0.3808733841916275
HOXC6	63.38608157414103	0.4708204438563722	0.1924105785879959	1.9522696702496096	0.0509062	0.0888872	1.051160575383829
HOXC8	76.35332470050167	0.7400791970991363	0.1849517852603426	3.3817905376101494	0.00072015	0.00186208	2.730002011959515
HOXC9	128.9683216912914	0.1619125072325089	0.1425319074041373	1.1576983918938095	0.2469871404455559	0.3398375104221808	0.4687286864726308
HOXD1	2.4966598237276703	-2.00255	0.4623785094705046	-1.08909	0.2761124762564378	0.3717084648990592	0.4297975486242329
HOXD10	86.81279494255809	-0.673061	0.2095609147898814	-3.49343	0.000476862	0.00127444	2.8946804210154835
HOXD11	69.77474208974807	-0.509269	0.1993447613100725	-2.76623	0.00567078	0.01243	1.9055271265270624
HOXD12	0.4169148675713754	-1.86122	0.4739009618914632	-0.115807	0.9078057803829042
HOXD13	0.3007577356639614	-0.0631423	0.52882	0.6258845585321564	0.5313906634539012
HOXD3	5.922031797766329	-1.60787	0.9481627500463784	-2.51194	0.0120069	0.0244102	1.6124277929995603
HOXD4	4.324779335772426	-0.359664	0.4080681772609849	-0.527126	0.598106	0.6879487597995321	0.16244390793460098
HOXD8	43.90984362703901	0.6748102409615302	0.2146750121030696	2.5933942388705216	0.00950338	0.0198254	1.7027784914511404
HOXD9	17.554473893621118	-0.647361	0.4269977075706458	-2.08062	0.0374687	0.067882	1.1682454447734787
HP	0.3501803770520399	-1.03603	0.4724454457448601	-0.679045	0.4971093571705683
HP07349	12.6511	-1.99478	0.6236581700285443	-3.60899	0.00030739	0.000849824	3.070670755789652
HP09025	0.816719	1.812359789690989	0.5088970303980499	1.2366576457314924	0.2162142090387382
HP11026	0.6852891786473028	-0.828786	0.4646473961563566	-0.799499	0.4240011217457212
HP1BP3	3186.271373915904	0.1567359229266484	0.0486908	3.194995575630145	0.00139833	0.00344293	2.4630714948126973
HPCA	19.32743371821265	-0.57434	0.3463309060214123	-1.94457	0.0518269	0.0902703	1.0444550787618276
HPCAL1	1759.540975417582	-0.0395782	0.0619203	-0.691818	0.4890515374738633	0.5886737376911273	0.23012533879329775
HPCAL4	3.558002495530034	1.0770546547640671	0.4321805911228095	1.4640939008554363	0.1431682935283943	0.2159401462013069	0.6656666089262157
HPD	10.27919191319531	-0.915842	0.4176367403828909	-1.10389	0.269641	0.3647798821907763	0.43796912126044174
HPDL	23.354928895706657	1.0995188639825508	0.3234102053542162	2.37141	0.0177205	0.0346524	1.4602665750358743
HPGD	11257.00242206197	-0.0079527	0.0616209	-0.18547	0.8528605900456261	0.8931891400734954	0.0490566
HPGDS	0
HPN	53.87025913982992	-3.52379	0.3987808220931644	-8.8171	1.1746321617268084e-18	1.408490052794446e-17	16.85124621579339
HPR	0
HPRT1	1564.5063167937851	-0.28203	0.0738598	-3.78827	0.000151699	0.000440443	3.356110588548109
HPS1	1034.0699505126934	0.0217657	0.0663827	0.3205869270446997	0.7485234458254605	0.8144293468433768	0.0891466
HPS3	4829.403914546595	-0.639132	0.0453091	-14.3622	8.937069778752574e-47	4.250636229306701e-45	44.37154606049153
HPS4	623.5584878857857	0.326434	0.074937	4.164159997476133	3.125009258631451e-05	0.000101341	3.994215865203333
HPS5	863.3702256236556	-0.0489937	0.0699499	-0.664841	0.506152	0.6049097188098688	0.21830943782429174
HPS6	931.0043520183128	-0.0622155	0.0677378	-0.880087	0.378812	0.4795305304019318	0.31918373726705646
HPSE	48.89367834064791	-0.161455	0.2589741691914838	-0.275487	0.7829417959930393	0.8407609818977955	0.0753275
HPSE2	0
HPVC1	0
HPX	8.205973974833977	-1.204	0.7277841442606104	-2.24522	0.0247543	0.0467666	1.3300641471558656
HPYR1	0.5690260289037786	0.3936813447347275	0.4860087185963693	-0.764956	0.4442979269191915
HR	1131.7667702180424	0.2472361205803179	0.06258	3.777935228702245	0.000158134	0.000457758	3.3393644401129214
HRAS	379.8773089422196	-0.0314184	0.1001501732380766	-0.362102	0.7172761108431768	0.7884568352096726	0.10322207753277282
HRASLS	1.249544346016788	-3.81652	0.4889614542560446	-1.07193	0.2837500672576308	0.3802980420634991	0.4198759105158621
HRASLS2	128.79358159760554	-1.61434	0.1925161177190247	-9.77899	1.385836532839882e-22	2.178383933307256e-21	20.661865574799627
HRASLS5	4.462051837371048	-0.843193	1.1486125485031204	-2.05574	0.0398072	0.0716475	1.1447988839182952
HRC	0.8925310378455025	-1.94137	0.4648144258793952	-0.442091	0.6584232112555963
HRCT1	5.019519436961012	-0.657575	0.4964716845650246	0.0905363	0.9278610352244152	0.9485761201058864	0.022927812676748902
HRG	0.2021719519167047	0.8342931429389481	0.5251331499103803	0.15607	0.8759781758818144
HRH1	343.6459719063939	-0.842019	0.1062040913044575	-8.11223	4.969721743956395e-16	4.8704856645231714e-15	14.312427730591113
HRH2	106.48247076463278	-1.77087	0.232778	-9.77149	1.4923682588460776e-22	2.33840007128002e-21	20.631081184412288
HRH3	0
HRH4	10.650089553052869	-2.11085	0.6944726367437001	-3.52676	0.000420684	0.00113648	2.944437588474556
HRK	2.835594139625892	-1.97919	2.3436134586264523	0.0150521	0.9879906058377332	0.9910750296080802	0.00389347
HRNR	0.1944650442292303	-0.0840524	0.5315844802955431	0.3848293548692124	0.7003638488605293
HRSP12	207.04622972634385	-0.0928763	0.1212684434940814	-0.839069	0.4014304345010385	0.5025437377574224	0.2988261344247291
HS1BP3	633.8765660918993	0.3491683565585187	0.0734824	4.528746961656717	5.933450348142215e-06	2.131929375479292e-05	4.671227186300089
HS2ST1	1682.7710120322408	-0.0894021	0.0653684	-1.42069	0.1554074936759027	0.2312814426044442	0.6358592124425708
HS3ST1	201.5653567506344	-0.569375	0.1250580872937206	-4.65067	3.308632931052004e-06	1.2272866755705265e-05	4.911053980813014
HS3ST2	0.4354956949061273	2.257504777630375	0.516187	0.2043942818855869	0.8380453982636593
HS3ST3A1	21.03749076029059	-0.788429	0.3130974767995998	-2.14729	0.0317705	0.0585766	1.2322761688565786
HS3ST3B1	75.94848567029398	-1.10227	0.1965479605114858	-5.6046	2.0873908722682442e-08	1.0000184620155289e-07	6.999991982122544
HS3ST4	0
HS3ST5	0
HS3ST6	10.885496667251196	2.51424	0.356897	3.368628685479049	0.000755431	0.00194647	2.7107514620584814
HS6ST1	423.5803159087943	0.842894	0.0919366	8.509827413258032	1.7419243910930178e-17	1.9111458212384398e-16	15.71870617482719
HS6ST2	3.7907438464701166	-0.730253	0.4286857379227454	-0.415519	0.6777616445585304	0.7554003522209115	0.12182281700973467
HS6ST3	0.1318620959281485	-1.09145	0.4740611734060749	-0.293084	0.7694579860224753
HSBP1	4835.738482802589	-0.42387	0.0495177	-8.58566	9.031956849594169e-18	1.0101559497115803e-16	15.995611573869901
HSBP1L1	40.07313239237829	0.0457744	0.2281585964372395	0.0700431	0.944159	0.9598675899010358	0.017788672107767866
HSCB	353.9756111103316	-1.01491	0.1028654626299905	-10.2128	1.7385175203917167e-24	3.0701054852927024e-23	22.51284670240766
HSD11B1	0.2259256300409898	-0.163838	0.4734149714601103	-0.33401	0.7383718705733733
HSD11B1L	44.84871391106987	-0.465016	0.2634713910132297	-2.10011	0.0357194	0.0650322	1.1868718430789733
HSD11B2	25.34704157693066	0.4474789703048277	0.357957	1.8524930430821305	0.0639551	0.1083273608724871	0.965262
HSD17B1	47.99732164606933	-1.45122	0.2795670974262194	-5.36356	8.1599562909049e-08	3.674568896836482e-07	6.434793605343691
HSD17B10	1439.075812574386	0.0143949	0.061211	0.1998958542737142	0.8415620328206741	0.8852135062512951	0.052952
HSD17B11	1275.327376057684	-0.20735	0.0691238	-2.97301	0.00294894	0.00685646	2.1639001665052846
HSD17B12	3418.422843830445	-0.0605084	0.0604162	-1.02754	0.3041665275322797	0.4024296744393956	0.3953100026784638
HSD17B13	16.45090658609051	-3.28432	0.6513755047339831	-5.36474	8.106492371854843e-08	3.651788511474348e-07	6.437494382002816
HSD17B14	238.96709486166893	-0.206058	0.1183752740132637	-1.64557	0.099852	0.1590289239070127	0.7985238797625042
HSD17B2	1.2034762970443578	-3.04999	0.4612329385082304	-1.73928	0.0819861	0.1344624872260866	0.8713988596246971
HSD17B3	11.349805118440068	-2.43032	0.6866384893985703	-3.9236	8.723425941246065e-05	0.000263603	3.579050325304699
HSD17B4	1526.7514878359373	0.1454142766585958	0.0597697	2.4436310387031552	0.0145403	0.0289551	1.5382756327656384
HSD17B6	7.913466254506608	0.4983392200365766	0.3922841069718912	0.3632852845260533	0.7163917847898956	0.7876302812322036	0.10367759532817171
HSD17B7	311.7073415689751	0.9506908845019462	0.1057713680394449	8.755435603278642	2.0331668995119266e-18	2.3882916590447537e-17	16.621912638104153
HSD17B7P2	69.91776863770431	0.4506457873268186	0.2137096806344329	2.3786066774049406	0.0173782	0.0340263	1.4681858583766125
HSD17B8	237.3955168596404	0.2128862301491098	0.1119983633360267	1.741215291750879	0.0816458	0.134012	0.8728575913641649
HSD3B1	0.1213597685138975	-1.09143	0.4740639744272994	-0.293084	0.7694579860224753
HSD3B2	0.3414938422346217	-1.03444	0.4723220114077684	-0.67482	0.4997899700919439
HSD3B7	1319.4866487222985	-0.479469	0.0713667	-6.72231	1.7886376021310545e-11	1.1864672289621308e-10	9.925744252792166
HSD3BP4	0.2061416179365663	0.8322579457505627	0.5249025401999322	0.1569902389983016	0.8752525408640806
HSD52	12.522408397032692	-3.68774	0.8175191253021484	-5.36814	7.955466392840819e-08	3.587736481267948e-07	6.445179463324178
HSDL1	358.2074146175322	0.5590264990270928	0.0947696	5.710830511510333	1.1242616937517722e-08	5.55329906223105e-08	7.255448937804332
HSDL2	2175.868764771736	-0.125474	0.0520388	-2.42613	0.0152607	0.030259	1.5191453259721368
HSF1	2758.1577209165257	0.0453444	0.0586188	0.7547062472203567	0.4504252572690559	0.5516424009585318	0.25834235998240695
HSF2	207.511	0.1289685202685276	0.1175570663678846	0.9040902466871464	0.3659475496845475	0.4672144593362462	0.33048372515770286
HSF2BP	41.85901714829609	0.8116460322836161	0.2407806981682653	3.24093	0.00119142	0.00297073	2.527136798802158
HSF4	95.283	-0.0447779	0.1750677711385786	-0.0213725	0.9829484911186396	0.9876582519385482	0.0053933
HSF5	7.146011663958551	-2.62315	0.9258298495462254	-3.56926	0.000357992	0.000978869	3.009275356549649
HSFX1	0
HSFX2	0.1904953119816682	-0.0847468	0.5317442588054875	0.3760423976218381	0.7068853765647796
HSFY1	0
HSFY1P1	0.1132523963445105	0.8056903655522104	0.5383654123917085	-0.0724432	0.942249
HSFY2	0
HSH2D	394.8495097257555	-0.437963	0.1045666899137265	-4.18265	2.8813397537823488e-05	9.39438936683736e-05	4.027131443688162
HSP90AA1	46173.8	0.0526042	0.0479361	1.149520796018527	0.2503412966205817	0.3436147136600851	0.4639282478542712
HSP90AA4P	2.4821104652726995	-2.20801	0.4486359107350334	-1.49357	0.1352878524597875	0.2056001012346965	0.6869766758360069
HSP90AA6P	0.866428	-2.79456	0.493659	-0.148667	0.8818160833958043
HSP90AB1	48104.30174438637	-0.10784	0.0371503	-2.87785	0.0040039	0.00907826	2.0419974688836255
HSP90AB2P	4.8448541791641855	-0.681147	0.4121021446971363	-1.19399	0.2324805701789468	0.3233247751964945	0.4903610157136043
HSP90AB3P	30.04561010313426	0.3567082206690793	0.277431	1.497542048310953	0.1342522730506875	0.2043629008395106	0.6895979413310787
HSP90AB4P	9.377356199368093	-0.425419	0.47624	0.0407336	0.9675083082062766	0.9762903718087612	0.010421
HSP90B1	21680.309920530715	-0.135097	0.0466377	-2.85728	0.00427291	0.00962904	2.0164169481586085
HSP90B3P	0.6823925345964893	-0.738334	0.4652815600035425	-0.783336	0.4334297959411628
HSPA12A	810.6533858170391	0.7631776070104386	0.0721207	9.71489	2.6054254884063857e-22	4.0302197789649145e-21	20.394671269940996
HSPA12B	13.421221100606338	0.2949056860291187	0.4640643974944498	1.3623385081296235	0.1730910801722993	0.2533759833191931	0.596235
HSPA13	1355.4965830076542	-0.582727	0.0718027	-8.18295	2.76973109374566e-16	2.7808823505975202e-15	14.55581738422721
HSPA14	618.6008916753403	-0.395572	0.0781636	-5.10017	3.393492799179558e-07	1.4198406577250714e-06	5.847760391781502
HSPA1A	4221.163546854948	1.0176681197945212	0.0648032	15.829799049566072	1.9383925586401436e-56	1.2775391527551859e-54	53.893625781161965
HSPA1B	3495.642451207592	1.15935	0.0680313	17.197765705207097	2.759693753714501e-66	2.4964406142670293e-64	63.60267876055335
HSPA1L	58.8622	-0.163772	0.2195863218407648	-0.996359	0.3190759333821077	0.4185249324495995	0.37827866502376695
HSPA2	608.4517763392139	0.4071886611579035	0.085421	4.847969313581751	1.247316888620508e-06	4.886008461601116e-06	5.311045785249711
HSPA4	5142.796317976982	-0.303079	0.0470413	-6.45259	1.0995378759031871e-10	6.738914633649091e-10	9.171410045092902
HSPA4L	395.7230911872472	0.7874890413725372	0.090145	8.073703003924894	6.819764260378593e-16	6.630765524816993e-15	14.178436329210381
HSPA5	14771.012060785342	-0.184522	0.042341	-4.32091	1.5538639502615104e-05	5.274049170153745e-05	4.277855825580335
HSPA6	7.907796980749548	-0.0242229	0.7121801998950503	0.936944	0.348787	0.4501198997429645	0.34667178653381747
HSPA7	0.1045658615270923	0.8062086552494212	0.538971	-0.0724432	0.942249
HSPA8	65586.85673338885	0.1490055304841671	0.0428147	3.5335495723959545	0.000410019	0.00111076	2.9543799392758903
HSPA9	7865.999837980995	0.0251988	0.0434615	0.5948313989289727	0.5519561768766235	0.6467995483922535	0.18923029199819794
HSPB1	19760.94158001146	0.1158109629899748	0.0624244	1.8753031570095129	0.060751	0.103633	0.9845028202885993
HSPB11	506.1063215220338	-0.359596	0.0904912	-3.99079	6.585305861155487e-05	0.000203118	3.692252535556675
HSPB2	1.2544620598640306	-0.110584	0.5454092830792466	-1.44914	0.1472975203925014	0.2209941822214001	0.6556191591764275
HSPB2-C11orf52	0.2131743025832443	-1.0566	0.4729897732455685	-0.0903449	0.9280131555181348
HSPB3	0
HSPB6	36.02203486770307	-0.139464	0.312985	-0.83294	0.4048783027555067	0.505831	0.29599487811770125
HSPB7	1.5612821268371655	1.1781145348510498	0.487	-0.179634	0.8574395563248319	0.8961450633493514	0.0476217
HSPB8	220.5987730382127	-0.749364	0.1283342459756855	-5.98141	2.2121467799142927e-09	1.1791726365262381e-08	7.928422607456144
HSPB9	0.9483751262864908	3.203009505932675	0.5034013366770411	0.8466552971408865	0.3971872823176788
HSPBAP1	64.7571	1.3340006189860916	0.202587	6.144399530684393	8.026657570955114e-10	4.461564422120653e-09	8.350512831699723
HSPBP1	1874.2646431846256	0.1799071312913319	0.0651503	2.736477911211164	0.00621008	0.0135004	1.8696526512649725
HSPC072	0.5336430043870303	0.7670774924663113	0.4634205455064376	0.1982630587692399	0.8428392527746005
HSPD1	7748.556991413911	-0.00904048	0.0473253	-0.173651	0.8621397560745764	0.8997300830515316	0.0458878
HSPE1	277.0855412983996	0.1018920294659013	0.1093814975948313	0.7852809462590377	0.4322888647032927	0.5333982309925572	0.2729484289750606
HSPE1-PHOCN	0
HSPG2	8374.64	0.6951145074999742	0.0667409	10.489389868448947	9.665047757502348e-26	1.8349669888574933e-24	23.736371744319786
HSPH1	4541.328435568984	0.1425228253755304	0.0547529	2.62563	0.00864889	0.0182156	1.739557302101779
HTA	2.819756287371333	-1.85674	0.9703115433821038	-2.46154	0.0138341	0.0276773	1.5578767350177347
HTATIP2	1852.3325603469395	-0.526283	0.0554945	-9.57093	1.0594651506423678e-21	1.5754528517287878e-20	19.802594589342036
HTATSF1	1236.022572512308	-0.0632198	0.0643614	-0.986698	0.3237906675928548	0.4238944459468431	0.3727422737135443
HTATSF1P2	322.6114290858948	0.0144831	0.0998515	0.013521	0.9892121572567316	0.9920074529950944	0.00348506
HTN1	0
HTN3	0.234612	-0.165278	0.4734448024327757	-0.337708	0.735583
HTR1A	0
HTR1B	3.444996684942473	1.0925632453556484	0.4254443468851068	1.4270302682373437	0.1535711702481777	0.2290102929906967	0.6401449976225451
HTR1D	554.4251746957948	1.7908214720042994	0.0811457	19.48407888212916	1.4985183136051052e-84	2.0792223277645568e-82	81.68209906980327
HTR1E	0
HTR1F	34.43202257398124	-0.97842	0.2871214549932148	-3.83292	0.000126631	0.000372704	3.4286358668543073
HTR2A	0
HTR2B	1.836765222123529	-0.906295	0.4587461333788836	-1.3473	0.1778826159499766	0.2589450023460495	0.5867924664745404
HTR2C	0
HTR3A	1.7684482313772851	-1.44222	0.4507639299257437	-0.745524	0.455955	0.557232	0.2539642515843645
HTR3B	0
HTR3C	0.7579672783918444	-0.985765	0.4709650449505174	0.3213175896511385	0.74797
HTR3D	0
HTR3E	1.047999323598307	-2.79667	0.4621036804010762	-1.49632	0.1345700629164573
HTR4	0.4494403838400931	0.7421334721610939	0.467004	-0.117124	0.9067616337213356
HTR5A	2.5420172253995315	-3.60321	2.53555	-1.95217	0.0509183	0.0888974	1.0511108144150498
HTR6	8.293815707514504	0.3492596121411583	0.3615649173845882	0.6338351256757977	0.5261884270383942	0.6228531900299247	0.20561430690977006
HTR7	0.7985148635029348	-2.88882	0.4859079552040543	-0.436189	0.6626993744673448
HTR7P1	273.7997331640957	-1.46227	0.1138468639110972	-13.1052	3.073186247749939e-39	1.1457086669894417e-37	36.94092580156928
HTRA1	1901.871915226388	0.2767791142908188	0.0500838	5.414719853722024	6.138473748064211e-08	2.8030521500170466e-07	6.552368822234738
HTRA2	367.6718461835341	0.1406863310796614	0.0914504	1.5047760999256254	0.1323816503580739	0.202032	0.6945798312395799
HTRA3	30.982454173402143	0.2279499421610214	0.2655613055021296	0.9141716903958552	0.3606266370783172	0.4618643875802113	0.3354855230828664
HTRA4	4.149287298474103	0.1139587581076287	0.6156344416933529	-1.08727	0.2769177153327505	0.3725368903341596	0.428831
HTT	2831.864640545989	0.1428346051553676	0.0567414	2.5707181114026394	0.0101488	0.0210174	1.6774216738941026
HULC	0.1974550831191481	0.8335563242827889	0.5254807110028701	0.1549522545536251	0.8768589579164474
HUNK	122.51622248156788	0.5847967282596515	0.1620629743682832	3.663556312573186	0.000248737	0.000698236	3.1559979184983904
HUS1	408.3184784674924	0.9637723601717806	0.0934088	10.286825965218618	8.079589707707541e-25	1.4532236692595996e-23	22.83766753721648
HUS1B	3.3360146244551907	-1.26962	0.4579117434949185	-2.01349	0.0440633	0.0782547	1.1064895700994546
HUWE1	25862.823381971382	0.2812533374804769	0.0410782	6.874572714490903	6.217593753551868e-12	4.3265262114647874e-11	10.363860660847587
HVCN1	21.82972583986914	0.4588477056676087	0.289265	1.098914678242167	0.2718052836021357	0.3671689264031778	0.435134
HYAL1	20.763441610998186	0.5003299520280929	0.438421	0.6105522112851395	0.5414960682190937	0.6370764359801149	0.19580845819384368
HYAL2	954.9260874819734	0.441213	0.0695995	6.181867437698407	6.334771157805736e-10	3.565168250873652e-09	8.447919969682587
HYAL3	101.04308079691316	0.2040977948810163	0.1646784513027801	0.9238617014829336	0.3555583253702584	0.4569589342142732	0.3401228271631698
HYAL4	13.906897727544978	-1.23112	0.34184	-2.78872	0.0052916	0.0116766	1.9326842795661812
HYALP1	1.165219794961651	1.578573746893555	0.6168538029357776	-0.88151	0.3780417468066639	0.4788511493973626	0.31979946579575447
HYDIN	54.76637297270083	-1.33907	0.2725310945663518	-5.2793	1.2968109413224477e-07	5.727943779598959e-07	6.242001253327604
HYDIN2	0
HYI	67.98291339195488	0.2085870766482119	0.187497	1.1487485152022354	0.2506596944581893	0.3439674302150079	0.46348267820625144
HYLS1	477.5810953792658	0.3407207755421531	0.0828423	3.8895667164415113	0.000100423	0.000300261	3.522500658765441
HYMAI	14.061944708667092	-0.205559	0.3573516013825442	0.00483072	0.9961456611820092	0.9970100895678924	0.00130045
HYOU1	4193.243394745743	0.2089025521325486	0.0470791	4.52002	6.183482356219665e-06	2.2157278330422852e-05	4.654483586843936
IAH1	763.426	0.4870138806929743	0.0773357	6.313705277746837	2.7243254095094545e-10	1.596529092000237e-09	8.796823163325566
IAPP	1.9188091340625395	-2.88947	0.4633760522326697	-2.2965	0.0216475	0.041453	1.3824437957132616
IARS	6421.55	0.3020763841890694	0.046049	6.517535586244956	7.147186860338371e-11	4.466447217090562e-10	9.350037793984985
IARS2	3524.7658505706804	-0.213273	0.0501172	-4.24222	2.213180124126925e-05	7.325923948096552e-05	4.1351375941472375
IBA57	119.6942959212561	1.242271214076038	0.1645948996530755	7.713662004286471	1.2225799132410831e-14	1.0820858378393737e-13	12.965738286899189
IBSP	0.120071	0.8053129559112472	0.5379282211209773	-0.0724432	0.942249
IBTK	3385.4075107893746	-0.373035	0.0522922	-7.14179	9.212454991898953e-13	6.922094642528635e-12	11.159762467098096
ICA1	181.59910229240504	-0.0546479	0.1336891587498242	-0.430899	0.6665420990440735	0.7456124080596067	0.12748687331102274
ICA1L	131.91579471847868	0.0957643	0.1444837538062597	0.4949084003657983	0.6206647807238344	0.7071256648028342	0.15050339995022027
ICAM1	61.130306455914265	-3.20903	0.3110739704003688	-12.1283	7.478788721733105e-34	2.1700246394789734e-32	31.663535334939947
ICAM2	1.3524753139297192	1.0658555519834834	0.6979364110768851	-1.1624	0.2450716039260044	0.3376802343650031	0.4714943594339839
ICAM3	92.40753991600312	1.0004496615484249	0.1677537867467021	4.939924377893061	7.815287455599173e-07	3.135289450122329e-06	5.503722358888092
ICAM4	1.4243966829233825	-3.3411	0.4608758867229677	-1.96888	0.0489671	0.0858076	1.0664743778949946
ICAM5	4.565565184430154	-1.22762	0.4406279678589523	-2.12717	0.0334062	0.0613167	1.2124214418136907
ICK	510.1284616903591	0.1520537798311054	0.0834129	1.875931299819488	0.0606647	0.1035429738382793	0.9848793658848967
ICMT	3061.907300179212	0.3063817291949851	0.048734	6.19837	5.704989663397756e-10	3.226474999949194e-09	8.49127
ICOS	0.0976061	-0.0983393	0.5396563555117709	0.1415613498430132	0.8874264977611747
ICOSLG	71.2557	-0.106494	0.221348	-0.170414	0.8646846541944229	0.901366	0.0450986
ICT1	929.1145336487745	0.1276403050717985	0.0675387	1.83874	0.0659529	0.111303	0.9534943871610838
ID1	954.926	-1.09981	0.0781482	-14.4388	2.948058374733998e-47	1.443062844757061e-45	44.840714755159524
ID2	621.9117115794832	-0.229829	0.0788464	-2.91343	0.00357484	0.00819301	2.086556612806059
ID2B	0.4043439038334095	1.652814693731438	0.5129678691723112	0.4706462644611034	0.637893
ID3	5192.862836226182	-0.355059	0.0681997	-5.13178	2.870124810760191e-07	1.2136866007737985e-06	5.91589
ID4	23.26074638152192	-1.1306	0.3427799299967788	-2.70136	0.00690568	0.0148615	1.827937034479957
IDAS	40.95282763111052	0.3223628699336514	0.2261849592698213	1.2352304881208274	0.2167447355252086	0.3055854037269616	0.5148673936573015
IDE	2835.8534905102624	0.1162957099423403	0.0552896	2.1439336321827787	0.0320382	0.059023	1.2289789825489454
IDH1	3528.0305914151763	0.1451655314118279	0.0517615	2.769686407926276	0.00561103	0.0123122	1.9096629928643896
IDH2	1642	0.0258212	0.0660267	0.4763694386670548	0.6338112033696829	0.7183608860695325	0.14365732253593522
IDH3A	2379.7666222139046	-0.05606	0.0618009	-0.898622	0.3688540759073683	0.4700202400769628	0.327883
IDH3B	2029.5411195143304	-0.0135684	0.0615079	-0.22886	0.8189776660712031	0.8684372722908684	0.061261545416972124
IDH3G	1335.3284801384327	0.0967615	0.066803	1.5174240783389217	0.1291596485195843	0.1979168109092758	0.7035173155709683
IDI1	2819.802975021179	0.6561595564001277	0.0625599	10.245521933942308	1.2395404771107578e-24	2.2143736654987344e-23	22.6547
IDI2	1.0271962160338717	0.6141929581634337	0.5448421290756483	-1.12442	0.2608339938546918
IDI2-AS1	45.481422808847405	-3.21574	0.3724524403423369	-8.78837	1.517505810266282e-18	1.8009036799134378e-17	16.74450951449903
IDO1	3037.3986797941016	-3.69177	0.0936479	-62.2732	0	1.4607225366992875e-292	291.8354322701877
IDO2	7.614179095263462	-3.73639	0.4603600632022296	-4.72349	2.318360562384358e-06	8.776005296049424e-06	5.056703123349896
IDS	10214.895001499375	-0.0697402	0.0460276	-1.55682	0.1195140255175028	0.1850882701325946	0.7326211035491261
IDUA	391.5949734951877	0.3218772962939178	0.1007425631447343	3.3096295657125405	0.000934195	0.00236938	2.6253645529720764
IER2	3650.008144778456	-0.574297	0.0709386	-8.03502	9.35635986009851e-16	8.97879692450639e-15	14.04678185086621
IER3	2007.0752952319287	-0.576706	0.0592394	-9.7986	1.141530483626638e-22	1.80667268823722e-21	20.743120520692067
IER3IP1	785.8410666232802	-0.524005	0.0848908	-6.25146	4.0664201490781127e-10	2.335565435141223e-09	8.631607960650804
IER5	862.5541456256873	-0.346446	0.0743586	-4.64918	3.332586751471909e-06	1.2349308415996507e-05	4.908357363013744
IER5L	8507.037787816304	-0.18736	0.0556166	-3.40237	0.000668049	0.00173759	2.7600533588470113
IFFO1	56.59950761503302	-1.06627	0.2545548484689593	-4.47901	7.498938036453555e-06	2.655130516590827e-05	4.575914125715464
IFFO2	1321.4109541046246	-0.731338	0.0596123	-12.4949	7.960903877985095e-36	2.5505298639641827e-34	33.59336958698129
IFI16	7770.864588038472	-0.619054	0.0495762	-12.5783	2.7782559594681093e-36	9.106560475315185e-35	34.04064562397666
IFI27	1709.9416340551804	-1.00977	0.071835	-15.1748	5.195483226593139e-52	2.9591804772700555e-50	49.528828546873065
IFI27L1	45.29260131027564	-0.190818	0.2264017440276996	-0.923411	0.3557928988266542	0.4571099104100889	0.3399793628503375
IFI27L2	178.01510724328563	0.0701646	0.1268210693146855	0.6153303090476131	0.5383366052428502	0.6338989097212582	0.1979799951951302
IFI30	1431.0371031849088	-0.816142	0.0797413	-11.0321	2.676403410788933e-28	5.817473326584097e-27	26.235265599299314
IFI35	6940.546001260393	-0.254167	0.0551775	-4.65	3.3193370741918662e-06	1.231009774259178e-05	4.909738498742142
IFI44	2564.878515745753	-1.04064	0.0560732	-19.0556	5.90239328183454e-81	7.725018838508837e-79	78.1121
IFI44L	1570.8543058811724	-0.717571	0.0642861	-11.4022	4.0753783012363865e-30	9.62958145595599e-29	28.016392588817208
IFI6	11197.195392998468	-0.397587	0.05001	-7.96643	1.6331765404160209e-15	1.5487481951098274e-14	13.810019186736493
IFIH1	6450	-0.996909	0.0480227	-21.4977	1.6356872655530112e-102	2.930579883350997e-100	99.53304643588424
IFIT1	54114.44355895802	-0.638152	0.0470594	-13.5263	1.0934787494192014e-41	4.4252317635486715e-40	39.35406397897871
IFIT1B	138.9048623713053	-5.87475	0.4630831548902466	-13.0535	6.068373497912252e-39	2.2397152906094538e-37	36.64980718504793
IFIT2	46286.808451342535	-1.47703	0.0605365	-24.3946	1.9520052462088365e-131	5.628485127115292e-129	128.24960847716673
IFIT3	25670.003022842186	-0.649224	0.0439059	-14.8237	1.0293892959428307e-49	5.506188425312753e-48	47.25914893085162
IFIT5	6241.402206673306	-0.334942	0.0562287	-5.94688	2.733093555594046e-09	1.440220116360152e-08	7.841571127338741
IFITM1	2973.356661931155	-0.753875	0.066847	-11.8606	1.896126364664582e-32	5.049223078430043e-31	30.296775441427506
IFITM10	569.097	-0.610212	0.0922826	-6.53166	6.504613343495954e-11	4.0800861536667004e-10	9.38933
IFITM2	7888.012212029789	-0.834749	0.1094056419341293	-7.50817	5.995791825147535e-14	5.006621825396951e-13	12.300455211745895
IFITM3	2904.8140909674075	-0.777384	0.122444	-6.29517	3.070559011466212e-10	1.7846959369322036e-09	8.748435765076128
IFITM4P	25.43013688719556	-1.79051	0.3062932505027175	-5.06186	4.151764767171653e-07	1.720176628050868e-06	5.764426957366009
IFITM5	0.4534578167101468	1.2497288316997028	0.4838798699453837	-0.42616	0.6699914914596866
IFLTD1	0.6592925319553937	-0.993763	0.4660725081099399	0.106652	0.9150648657215118
IFNA1	40.39086617397191	-6.11301	1.1656158247330002	-10.8106	3.0674403130889632e-27	6.310651453483136e-26	25.199925805882764
IFNA10	25.04151449659666	-7.48164	0.4887763701546188	-7.73026	1.0732972005996651e-14	9.522416605704913e-14	13.021252822063264
IFNA13	14.189055216714555	-5.75413	0.4658936870903494	-6.47662	9.380012757800412e-11	5.797011233504648e-10	9.2368
IFNA14	4.915954689736139	-6.12876	0.4837121839096505	-3.83803	0.000124026	0.000365502	3.4371098096166284
IFNA16	13.558787650998164	-7.53715	0.5160286267417338	-6.02677	1.6727122190349572e-09	9.02316027187112e-09	8.044641328504992
IFNA17	12.833041283451628	-6.71838	0.4584508154910316	-4.79639	1.6155039364566023e-06	6.229107739943615e-06	5.20557
IFNA2	8.463204076249987	-3.99713	0.500936	-4.73996	2.137553365345108e-06	8.123231014019486e-06	5.09027
IFNA21	11.258491268257997	-7.17612	0.5652169735323789	-5.80185	6.558570355399572e-09	3.316850022980096e-08	7.479274165400841
IFNA22P	3.43264	-2.14291	0.511584	-2.87579	0.00403021	0.00913006	2.0395261878050004
IFNA4	0.433209	-1.92333	0.4743210896333551	-0.151045	0.8799405223383038
IFNA5	20.92800489271584	-6.11184	1.286665181281314	-4.6096	4.034490875362648e-06	1.478992741635723e-05	4.830033957358948
IFNA6	0.4733559381627703	-1.66558	0.4722130833981676	-0.989582	0.3223783476681405
IFNA7	51.73332500597324	-5.44927	1.0209624370774095	-12.3704	3.7815664130384887e-35	1.1592197107344233e-33	32.93583424296958
IFNA8	7.583400421197098	-6.48462	0.6361736823389793	-4.78073	1.7466246461746844e-06	6.701083413826949e-06	5.173854976014348
IFNAR1	1286.1299744616642	-0.180919	0.0650405	-2.80651	0.00500817	0.0111243	1.9537272755900394
IFNAR2	705.9758395501242	-0.388958	0.0833496	-4.65175	3.2913497568861136e-06	1.221690865212165e-05	4.913038673403609
IFNB1	314.727	-4.90616	0.2757860144136308	-28.5678	1.6881701016126036e-179	8.65374751532194e-177	176.06279578007582
IFNE	94.82713667701128	-1.16477	0.1924018317697818	-6.47327	9.590681476307044e-11	5.917299764753265e-10	9.227876429222126
IFNG	0
IFNGR1	854.5921184533627	-0.938469	0.08939	-10.6341	2.0688138645284102e-26	4.078834514530692e-25	24.38946391441423
IFNGR2	1504.6283887096067	-0.832012	0.0617488	-13.712	8.608397739940297e-43	3.610440270292232e-41	40.442439835407434
IFNK	0
IFNW1	10.30133348571375	-7.03906	0.5635024195236888	-5.53237	3.159353302626114e-08	1.4861765446510913e-07	6.827929597161178
IFRD1	450.1747475954956	0.0105303	0.0957315	0.2621493908333914	0.7932062694605204	0.8487349433720732	0.0712279
IFRD2	1005.4582712458364	0.2471163009855343	0.066775	3.556911645318312	0.00037524	0.0010236	2.9898678198951636
IFT122	640.9619653074632	0.3340394149308457	0.0853066	3.952258779326488	7.741695379744615e-05	0.000236063	3.626972324377702
IFT140	503.77297245460704	0.3915930984673258	0.0843182	4.59275	4.374365711493015e-06	1.5944014386705926e-05	4.797402322431993
IFT172	291.8404772401966	0.8998533535746496	0.1045965571467476	8.310571587374746	9.524218714726268e-17	9.81350821672577e-16	15.008175709562126
IFT20	439.2884047659966	-0.297434	0.0953436	-3.18015	0.00147201	0.00360798	2.4427353049838607
IFT27	356.83021989682834	0.2680396327211391	0.1000060264708416	2.470250386280968	0.0135019	0.0270859	1.5672567896478735
IFT43	320.2310260413633	-0.193335	0.0980943	-1.9646	0.0494609	0.0865988	1.06249
IFT46	292.5611185248404	0.7016246040887033	0.1042646144670382	6.424619060515457	1.322001560213791e-10	8.027712007958311e-10	9.095408216104582
IFT52	897.5999796877439	0.0261538	0.0743183	0.2873491296072591	0.7738450080381309	0.8342896406108353	0.0786831
IFT57	932.9589551091412	-0.156556	0.0790286	-2.03154	0.0422	0.0753953	1.122655717304155
IFT74	388.6968809869032	0.1035413958138172	0.0922363	1.1526315797401532	0.2490616355193609	0.3422272091008316	0.4656854644250039
IFT80	456.3659818533219	0.6791610990807099	0.0912566	6.866794853119616	6.566038549556083e-12	4.5484112384950434e-11	10.342140276056638
IFT81	526.22	0.2605366225408946	0.0839071	2.881945806688375	0.00395228	0.00897113	2.0471526514794594
IFT88	399.50670296276894	0.123932	0.0956229	1.2017076417160018	0.2294768193902463	0.3200638821727462	0.49476333134814277
IGANRP	41.13496388964198	-0.399431	0.2759468638916105	-0.994977	0.3197476551459157	0.4192868065133752	0.37748880310701266
IGBP1	1427.8096123865412	-0.298415	0.0564368	-5.2983	1.1688521424671601e-07	5.18883748787322e-07	6.284929931005811
IGDCC3	6.247461847597752	-1.62944	0.9226333557786354	-2.23559	0.0253789	0.0478632	1.3199982076412229
IGDCC4	1311.0479139211125	0.311919	0.0584794	5.078460763805992	3.805049904156713e-07	1.5847075362515905e-06	5.800050876734529
IGF1	0.1015758226371745	-0.0980419	0.5393485616614608	0.1415613498430132	0.8874264977611748
IGF1R	12794.64429366368	-0.335177	0.038873	-8.64609	5.329387862720855e-18	6.070896519669795e-17	16.216747169749258
IGF2	541.9102012498311	-0.343724	0.0955773	-3.63995	0.000272689	0.000759808	3.119296228240167
IGF2-AS	6.3318859628009685	0.530974	0.415304	0.2526319264373991	0.8005526563738307	0.8540172886343801	0.0685333
IGF2BP1	6920.636152994838	-0.127269	0.0411118	-3.10096	0.00192894	0.00463317	2.3341222148863716
IGF2BP2	763.4286182775734	0.3030887311644751	0.0723898	4.5248649384037245	6.043408720907682e-06	2.1689044055937448e-05	4.663759589082181
IGF2BP3	2269.3922326026814	0.44042	0.0553153	7.931658107047981	2.162390683754165e-15	2.0276807763211052e-14	13.693000416199986
IGF2R	6301.889825135754	0.163294	0.0435148	3.825220260672289	0.000130655	0.000383325	3.41643
IGFALS	7.4522961555980975	-1.15378	0.8152003449662396	-2.35367	0.018589	0.0361362	1.4420577567519162
IGFBP1	250.84535733166535	-0.544441	0.1156286065444304	-4.78304	1.7266801710737955e-06	6.63560097396831e-06	5.178119737779392
IGFBP2	558.0365554276291	0.338394	0.0832117	4.113941128276789	3.889606724190368e-05	0.000124271	3.9056309759962864
IGFBP3	2131.075550820477	-0.299383	0.050528	-5.9794	2.2396408105043192e-09	1.1926454825164394e-08	7.923488632497186
IGFBP4	53922.85307555578	0.2357052626124717	0.1104970350379629	2.335036533175231	0.0195415	0.0377928	1.4225907251627976
IGFBP5	31.66614257939297	-1.06651	0.3175031884143405	-3.66492	0.000247419	0.000694957	3.158041796555353
IGFBP6	1040.7339678464266	-1.0093	0.0683178	-15.4479	7.800027356882175e-54	4.7821164399968e-52	51.32037985343304
IGFBP7	1542.7133445062852	-0.328086	0.0594271	-5.52758	3.2467841566044175e-08	1.524972125883887e-07	6.81674
IGFBPL1	79.42998244776875	0.2847377373452519	0.1815666924101116	1.6916524725688418	0.0907123	0.1465852854874129	0.8339096228214369
IGFL1	34.90113082543713	-0.714528	0.2674354372325593	-2.82502	0.00472775	0.0105676	1.9760243994366635
IGFL2	6.133155690699542	0.2528916728055063	0.3898091232323364	0.2328057402566557	0.8159122553087104	0.8659829044381975	0.062490681402329835
IGFL3	6.873336720709759	-3.04909	1.0186798024298005	-3.72192	0.00019771	0.000564966	3.2479780457620615
IGFL4	34.097501888187224	0.1770068408786932	0.2841957409973629	0.1639163238935694	0.869797	0.905264	0.0432248
IGFLR1	503.0044954235184	-0.712448	0.1007422174023153	-7.77958	7.276776220304891e-15	6.537761848564093e-14	13.184570903538189
IGFN1	1.6223993615485317	0.3711403785705457	0.4532960088139113	0.7872004436792434	0.4311645375564985	0.5322926395549654	0.2738495391302017
IGHMBP2	311.8479598885604	0.413194	0.1085499772048623	4.028092701883836	5.623117293173793e-05	0.00017496	3.7570602651618246
IGIP	133.70649135476415	-1.32059	0.1708543072611918	-7.68602	1.5178790610489627e-14	1.3351258433077957e-13	12.874477797611469
IGJ	2.864694581518689	-0.224651	0.4323956309829121	-0.512364	0.6083963061014737	0.6965286576584525	0.1570610104576872
IGLL1	0.2178182578716029	1.6463853014873662	0.5306207301963975	-0.080748	0.9356423886844436
IGLL3P	0
IGLL5	1.151795777561369	0.5180235250570443	0.4734978047808837	-0.531465	0.5950968371094527	0.6849570905019547	0.16433663426220366
IGLON5	1.972084703456836	-2.51605	0.4550251182188716	-1.51717	0.1292225079557011	0.1979966922795174	0.7033420649745924
IGSF1	42.08057330747392	-1.85625	0.31456	-6.33341	2.398070001489167e-10	1.41026079692419e-09	8.850700566641287
IGSF10	48.82752213441431	0.4940608377072097	0.2243462948836656	1.8213717872203856	0.0685504	0.1150234913503914	0.939213
IGSF11	166.67350666145117	0.0325595	0.1344889641022826	0.0528219	0.9578737768512132	0.9690881279099752	0.0136367
IGSF11-AS1	0.8205605979959546	-3.73167	0.4730509624297525	-0.928956	0.3529118878321911
IGSF21	0.234612	-0.165278	0.4734448024327757	-0.337708	0.735583
IGSF22	0.7010023004078276	-2.03487	0.4632145369849554	-1.0069	0.3139844607660382
IGSF23	1.6835031412492576	0.1012920454543739	0.4559146446156455	-0.434215	0.6641322133240108	0.7437281306317918	0.12858579152971344
IGSF3	4714.210889745125	0.2796227192029583	0.0428425	6.460511308961364	1.0434979430913569e-10	6.410356538551233e-10	9.193117814721557
IGSF5	1.933102113727818	0.8048543786661416	0.4485143204661589	0.1927660801904246	0.8471421693021152	0.888753	0.051219
IGSF6	0
IGSF8	478.8867632791014	-0.242308	0.0874724	-2.80544	0.00502485	0.011156	1.9524920951638463
IGSF9	13.031734539368715	-0.35985	0.4916950749292254	-1.40937	0.1587256773383586	0.2351954110809434	0.6285711560723715
IGSF9B	32.60528114094799	1.0558745293042573	0.2951258897098972	3.7003981093844143	0.000215261	0.00061105	3.2139232917384626
IHH	4.395956805739317	-0.814352	0.4641887687961591	-1.69961	0.0892041	0.1444264154288529	0.8403533675294742
IK	1731.4810668455295	-0.00923596	0.0534828	-0.187255	0.8514607457384179	0.8921806914503443	0.049547179981769114
IKBIP	1102.9398323600185	-0.505469	0.0802418	-6.32998	2.451977997651122e-10	1.4415037263030843e-09	8.84118
IKBKAP	1662.0526722274808	0.2181842181842981	0.0560514	3.811213550912557	0.000138286	0.000403915	3.3937101473455895
IKBKB	704.7647632086798	0.3800014337145902	0.0737341	5.207686371512454	1.912097511044425e-07	8.277233748255647e-07	6.0821147801951145
IKBKE	582.3487920664186	-0.5246	0.0877157	-6.35502	2.083944553980179e-10	1.2385543574605543e-09	8.907084928418373
IKBKG	292.07676696571536	0.5649743894896917	0.1087379711794356	5.289717870139134	1.2250517783031204e-07	5.422668629600812e-07	6.26579
IKZF1	0.3792924040499289	-2.60663	0.4714703691104439	-0.876769	0.3806123741306098
IKZF2	100.92566670642206	-0.657414	0.1842295650779417	-3.56015	0.000370639	0.0010115	2.9950331147545644
IKZF3	0.1991819130267869	-0.0832201	0.5314225707547868	0.3952796871998553	0.6926364886540485
IKZF4	167.71357080235484	0.4977361219161534	0.1286526012375191	3.661053993073703	0.00025118	0.000704663	3.1520186192663666
IKZF5	241.4134269880545	0.098344	0.1293941734214949	0.7217235449640452	0.470464	0.5715093186378701	0.24297668390384974
IL10	0
IL10RA	11.908004251414658	-5.41212	0.4890315402193566	-5.93917	2.86462865188866e-09	1.50652200461537e-08	7.822024520536765
IL10RB	507.3796510179213	-0.58991	0.0901059	-6.60866	3.878168383402168e-11	2.474679092230416e-10	9.606481110875684
IL11	761.4978420082091	-1.62229	0.179784	-9.39304	5.82941660226868e-21	8.224468958583045e-20	19.084892134205045
IL11RA	99.73069277791863	-0.549178	0.1913304265656466	-3.09636	0.00195912	0.00470137	2.3277753129261542
IL12A	146.77334743464567	-1.15546	0.1724322871659043	-7.75992	8.498166533951406e-15	7.590763079261338e-14	13.119714563438583
IL12B	1.0154305471819405	0.2548036678549348	0.4651237772164799	-0.503091	0.6149003951273431
IL12RB1	1.947579024804472	-3.55234	0.7294861979720259	0.0245413	0.9804208162411752	0.9859236958702332	0.0061567
IL12RB2	1.0506273327244695	-1.48691	0.4864022037329529	0.3717722165760151	0.7100624513115767
IL13	27.163357149114688	-8.31379	2.7852025194133776	-3.84756	0.000119299	0.000352528	3.452806774000423
IL13RA1	5628.568133012097	-0.529593	0.0547874	-9.66687	4.1692666442304426e-22	6.3220744989834504e-21	20.199140390763635
IL13RA2	0.7003607541040799	-1.17866	0.479156	-1.17611	0.2395491107721338
IL15	223.51	-0.126313	0.12718	-0.853386	0.3934450402285495	0.4942906101421236	0.30601763959424066
IL15RA	622.3625929190993	-0.871179	0.0873779	-11.4036	4.010017615575068e-30	9.487290394592603e-29	28.022857805982092
IL16	47.471288931406434	-6.19085	0.8191804672098999	-7.45412	9.046990964825149e-14	7.43004767533971e-13	12.129008399554293
IL17A	0.1213597685138975	-1.09143	0.4740639744272994	-0.293084	0.7694579860224753
IL17B	0.3687900766356779	-2.57391	0.4712586641208517	-0.906097	0.3648842635935325
IL17C	8.26863	-2.73251	0.9426520080173454	-3.52311	0.000426506	0.00115086	2.9389764650048615
IL17D	23.988535041163274	0.1120219928426233	0.3136277370372407	-0.0943304	0.9248467364919432	0.9462808646718962	0.0239799
IL17F	18.96772534056654	-7.90582	2.725245140608396	-3.68096	0.000232355	0.00065614	3.1830036010407845
IL17RA	833.4168315329765	-0.0617768	0.0684586	-0.89843	0.3689565439140209	0.4701183498853374	0.3277927968899995
IL17RB	35.65157301035901	0.9216140514724298	0.2575597587870136	3.2317638403585303	0.00123029	0.00305939	2.5143655230242783
IL17RC	729.5381058649548	0.4098398404291595	0.0850419	4.964604114385605	6.884134848542358e-07	2.783519379820348e-06	5.555405750638797
IL17RD	148.3543096821112	0.3497371178340818	0.1391354283283588	2.4964652145610438	0.0125438	0.0253959	1.5952371362291453
IL17RE	170.4766871358744	-0.972127	0.1434768531709958	-7.01061	2.372862014898705e-12	1.719905562566406e-11	10.764495398896099
IL17REL	1.1216618856576912	0.9465175992736006	0.4803320780371405	1.3237852409151631	0.1855743791847154	0.2677971217918938	0.5721940949738065
IL18	928.3782255668764	0.1568454965952442	0.0694057	2.1755919852182237	0.0295858	0.0549161	1.2603001723954739
IL18BP	937.9134257106182	-1.38767	0.0975654	-16.5286	2.2837662637747648e-61	1.7933881970935965e-59	58.74632569280948
IL18R1	99.6713	-1.06378	0.1779207704387793	-5.97578	2.289957355505848e-09	1.216082677367048e-08	7.915036897839859
IL18RAP	4.1323847396590985	-2.62557	0.5942264812969882	-3.17561	0.00149524	0.00366054	2.4364549239308158
IL19	0.2474303081217804	-1.99601	0.4723116432819296	-0.600608	0.5481013767258056
IL1A	4.215482962567204	-3.00791	0.4482179866968562	-3.36969	0.000752532	0.00193983	2.7122369814592533
IL1B	1.3317007763029698	-3.21184	0.4609817001100552	-1.86914	0.0616034	0.104932	0.9790936083386115
IL1F10	0
IL1R1	1490.2299068442496	0.0870955	0.0641202	1.4338501374541004	0.1516150336922829	0.2265325748325956	0.6448693386717262
IL1R2	23.420705013837207	-0.905462	0.3608488168602971	-3.04283	0.00234365	0.00554554	2.2560563381261116
IL1RAP	398.079	-0.519208	0.0985165	-5.28121	1.2833564684153761e-07	5.673948315318004e-07	6.246114624563153
IL1RAPL1	4.733346636581577	-1.12301	0.4215530367859774	-1.04098	0.2978844653078428	0.3957923481021623	0.40253260631236754
IL1RAPL2	0
IL1RL1	0.587187	0.3540777258833601	0.483502	-0.760815	0.446767
IL1RL2	5.846902463891245	-3.89276	1.398812989452437	-3.11129	0.0018627	0.00448166	2.3485608799626503
IL1RN	17.144865329440357	-3.32338	0.7138862455352515	-5.92359	3.1498334165917983e-09	1.64899364169603e-08	7.782781018935015
IL2	0
IL20	0.1213597685138975	-1.09143	0.4740639744272994	-0.293084	0.7694579860224753
IL20RA	6.268523049345024	-1.33778	0.4438977136072412	-1.30444	0.1920822039134263	0.2757436788034516	0.5594944346166791
IL20RB	31.16318214819551	-0.919165	0.321069	-3.30331	0.000955494	0.00242008	2.6161707056498624
IL21	0
IL21R	3.957898010699582	1.7166327687428236	0.4219805795396729	2.0939954439876214	0.0362604	0.0659057	1.1810771160820546
IL22	0.8102181486991493	0.0848761	0.5007335678265548	-1.08063	0.27986
IL22RA1	650.2589939571508	0.5326139329495436	0.0877034	6.514582946042564	7.289189451404634e-11	4.5422138121376875e-10	9.342732426424954
IL22RA2	0.2356395588385439	-0.165883	0.4735093466529271	-0.338136	0.7352607519638644
IL23A	1.8567645455646349	-0.346602	0.4540984823037753	0.2975594615789684	0.766039	0.8279542832382218	0.0819936
IL23R	0.1318620959281485	-1.09145	0.4740611734060749	-0.293084	0.7694579860224753
IL24	0.5237821570488266	-0.0831068	0.4670258587360447	0.4287677208154685	0.6680922718941459
IL25	0
IL26	0
IL27	9.70167	-6.0757	0.4865409197989426	-5.44147	5.2841811355369305e-08	2.429354227085165e-07	6.614509155572734
IL27RA	218.8199562784107	-0.142947	0.1133867348363465	-1.2237	0.2210643566077224	0.3104658779938287	0.5079861243547406
IL28A	2669.979564861769	-4.35489	0.157539	-30.299	1.1820309762643446e-201	7.036516011607167e-199	198.15264231975803
IL28B	2116.2876091689363	-4.45412	0.1118307251595359	-51.2463	0	1.4607225366992875e-292	291.8354322701877
IL28RA	237.01881473683957	0.118881	0.1208100698955922	1.174491637167919	0.2401981596817735	0.3322771883800687	0.478499
IL29	2057.1905862447334	-5.01885	0.1744946034127626	-32.9934	1.008574406878216e-238	8.256312543022586e-236	235.0832138751717
IL2RA	0
IL2RB	25.487532310528948	-4.0306	0.7054135325110292	-5.79872	6.682458774796097e-09	3.3785779241119775e-08	7.471266059979626
IL2RG	5.359198929558944	-2.52273	0.4641155066368005	-2.45137	0.0142312	0.0283916	1.5468099804524216
IL3	0
IL31	0
IL31RA	24.72764404788045	0.833173	0.3325560280421586	2.732612144424618	0.00628343	0.0136462	1.8649888000046724
IL32	194.72338184684628	-2.16053	0.1472076046871152	-16.0499	5.730119660230281e-58	3.990325592826023e-56	55.398991666368744
IL33	11.48501783521042	-1.88167	0.5539479124841222	-4.26713	1.980014835301004e-05	6.603866577018748e-05	4.180201709705105
IL34	8.09151	-2.74062	0.8652459041233072	-3.64728	0.000265027	0.000740331	3.130574163413327
IL36A	0
IL36B	0.2288206085381424	-0.164781	0.4734856444611081	-0.335258	0.7374302334251306
IL36G	0.1015758226371745	-0.0980419	0.5393485616614608	0.1415613498430132	0.8874264977611748
IL36RN	0
IL37	0.673706	-0.771304	0.4648029067933074	-0.809991	0.4179455316770122
IL3RA	0
IL4	1.3011861518601948	-0.585937	0.5495494352086728	-1.61425	0.1064742534435577	0.1679381088074713	0.7748507418201002
IL4I1	348.8663262193929	-1.13047	0.1502349836981928	-9.35823	8.108488453396285e-21	1.1361734693923697e-19	18.944555356082365
IL4R	1369.1609060286507	-0.228138	0.061494	-3.68898	0.000225151	0.000636967	3.1958828082733213
IL5	1.3561900497643025	1.8366236589104112	0.7206355305229096	-0.874266	0.3819735772073815	0.4828041365606177	0.3162290176182792
IL5RA	5.029818951511652	-5.49157	2.4762717741926545	-2.70534	0.00682353	0.0147173	1.8321713242309206
IL6	188.8998105395037	-3.93677	0.2676871554593945	-22.106	2.766234493201856e-108	5.373483298689162e-106	105.26974409661455
IL6R	384.046	0.9345971684043578	0.0906172	9.558614907905234	1.1934316411624206e-21	1.7618870004809047e-20	19.754021948728337
IL6ST	10603.504878215828	-0.620873	0.061031	-10.1187	4.5660392264429766e-24	7.860232078803983e-23	22.10456463092548
IL7	49.51518950742266	-0.651614	0.2988714048578798	-2.34161	0.0192007	0.0372	1.4294568239662704
IL7R	7.673066737760696	-1.63782	0.3940410965353164	-2.84835	0.00439467	0.0098769	2.0053793893391063
IL8	1552.4155303143536	-3.41258	0.0873383	-42.5685	0	1.4607225366992875e-292	291.8354322701877
IL9	0.1991819130267869	-0.0832201	0.5314225707547868	0.3952796871998553	0.6926364886540485
IL9R	0
ILDR1	0
ILDR2	2.2990003398247554	-0.0648243	0.4365747595027082	0.218878	0.8267448276648777	0.874062	0.0584579
ILF2	7318.336790673152	-0.282402	0.0459014	-6.16778	6.925539769866448e-10	3.888162790176923e-09	8.410255560259264
ILF3	7224.974644300269	0.366699	0.0409279	8.902487331967293	5.460891099055768e-19	6.722834178917621e-18	17.172447600640144
ILK	2160.2393725970574	-0.540039	0.0583986	-9.34137	9.509111349614736e-21	1.3273913830997754e-19	18.877001005952952
ILKAP	352.4724518882497	-0.115897	0.0962371	-1.24513	0.2130834737359767	0.301552	0.5206373069813236
ILVBL	334.6878478950019	0.7178698588316503	0.0992564	7.168967483835421	7.556550024152443e-13	5.7174487144612195e-12	11.242797722327053
IMMP1L	64.14987331933293	0.0823079	0.1991883199075617	0.1511347199604896	0.879869	0.9125048178435228	0.0397648
IMMP2L	301.38300719752107	-0.254299	0.0990441	-2.5477	0.0108435	0.0222712	1.65226
IMMT	3617.1107764677495	0.085599	0.0462946	1.888612038730154	0.0589438	0.1010107060967851	0.9956325930258432
IMP3	1432.6858898868247	0.2181858083923972	0.0667334	3.260332468075295	0.00111282	0.0027868	2.5548943405357925
IMP4	941.8231015411752	0.3163299382988324	0.0731199	4.169130912972189	3.057633330145225e-05	9.928834325972196e-05	4.003101735947134
IMP5	0
IMPA1	950.0006979493348	0.0816221	0.0783793	1.1841180491082437	0.2363663363175531	0.3276424825662228	0.4845997920522979
IMPA2	901.701	0.3406619987973431	0.0650554	4.931890142722958	8.14377164256845e-07	3.259274818736894e-06	5.486879018722035
IMPACT	436.89795775620365	0.711538	0.088599	7.809944601575141	5.721312763406142e-15	5.185712462470381e-14	13.285191567671653
IMPAD1	5112.91	-0.284029	0.0520674	-5.46796	4.552341206807582e-08	2.1081280961211322e-07	6.676103003635791
IMPDH1	978.0533680642952	0.5633276814930261	0.0776193	6.931259872914471	4.171089984243263e-12	2.9627903991233705e-11	10.528299071342738
IMPDH2	2145.7559642344463	0.4844930626665818	0.0492959	9.47087	2.7752501613529454e-21	4.007391743161757e-20	19.39713820097195
IMPG1	0
IMPG2	16.83910214287426	-1.81052	0.4949346706716694	-4.04092	5.324090833875234e-05	0.000166301	3.7791045140365083
INA	2947.7907059454674	-0.131532	0.0558561	-2.30243	0.021311	0.0408766	1.3885253153413069
INADL	1050.4288153207228	0.2896116901175402	0.0617698	4.609609345373137	4.0342630812136665e-06	1.478992741635723e-05	4.830033957358948
INCA1	46.339187077478165	-0.224597	0.2411754056047017	-1.1236	0.2611842748720996	0.3554494549033721	0.44922214744401245
INCENP	3223.453659000813	0.00646653	0.053287	0.0679918	0.9457921252385352	0.9611039581030796	0.0172296
INE1	14.419631762751631	-0.0234862	0.3482220544815972	0.3571883041677129	0.7209508410922207	0.7913178386674503	0.10164904386744258
INE2	1.184219019681101	-1.52229	0.5024556868027712	-1.71994	0.085444	0.1391689383394334	0.8564576857966028
INF2	3537.600617957231	0.2398048310971489	0.0570868	4.223966682374021	2.400395516129719e-05	7.908748233290098e-05	4.101892249548436
ING1	180.72293491844508	-0.203195	0.1299235072961417	-1.57776	0.114621	0.1786806781780885	0.7479224078431214
ING2	68.82855310035376	0.3189419361761026	0.1940132899412787	1.4229025518970273	0.1547644063790441	0.2305102788796513	0.6373097038483857
ING3	171.66742484414837	0.0352482	0.1284576151377756	0.2750451930632338	0.7832815176943981	0.8409260066049463	0.0752422
ING4	274.6582570270393	-0.415105	0.115147	-3.57072	0.000355998	0.000973993	3.0114441647783354
ING5	165.7570491734208	0.4435923586155491	0.1505462993981439	3.051938745411118	0.00227368	0.00539244	2.2682146131989507
INGX	1.0806711235507491	-3.08562	0.5140558144704699	-0.195317	0.8451445520012456	0.8874642974070209	0.0518491
INHA	6.952701922159663	0.6824800724451722	0.5315332929041122	0.1744908344932311	0.8614797332905547	0.899245	0.046122114614098646
INHBA	4.754316282909028	-1.39229	0.4145101695594744	-1.65865	0.0971866	0.1554515409083016	0.8084049686696427
INHBB	143.92265401611837	0.1832698550173689	0.1468360373855751	0.9518793624710558	0.3411581670294802	0.442023	0.3545551856410945
INHBC	3.084969328179993	-1.99146	1.609615198193935	-1.96512	0.0494	0.0865004	1.0629816413317308
INHBE	3.481804230074038	-1.06199	0.4267692239915717	-0.907287	0.3642548177470898	0.4654128925226611	0.332162
INMT	0.3467046365808957	-2.49927	0.4719403933579578	-0.769902	0.4413577716613106
INMT-FAM188B	0
INO80	1336.5736231597875	-0.165795	0.0621884	-2.63372	0.0084455	0.01782	1.7490934365391468
INO80B	11.037923757092244	-0.210843	0.4722661940159273	-1.12198	0.2618693374515788	0.3560404297746581	0.448501
INO80B-WBP1	0
INO80C	483.4646821100279	-0.0594842	0.098366	-0.691594	0.4891924357801857	0.5886897430640722	0.23011353097818404
INO80D	1637.3315407519465	-0.202387	0.0652452	-3.0578	0.00222966	0.00530097	2.275644537355916
INO80E	973.9084917557274	0.3094003623922539	0.06445	4.551579667685527	5.324462862931296e-06	1.9209704334806284e-05	4.716479319508442
INPP1	180.69263413887083	-0.237661	0.1333832398277918	-1.82774	0.0675889	0.1136370252286695	0.9444801436897172
INPP4A	538.2308903608323	0.3564740028195007	0.0790624	4.471429675008601	7.76984109428511e-06	2.746306216317514e-05	4.561251040062655
INPP4B	1020.9424645724788	0.4021068129278123	0.0624809	6.151401189833917	7.680136904381389e-10	4.287031047593894e-09	8.367843371224643
INPP5A	461.6349681022669	0.6151393073629816	0.0879264	6.366886801522291	1.9290343188047064e-10	1.1535450200655232e-09	8.937965451351388
INPP5B	260.6055691011832	0.2547472876299635	0.1133873652319403	2.395276463910129	0.0166078	0.0326703	1.485847516354942
INPP5D	8.078217865886844	0.7630459387201924	0.3704415199242379	0.9725576771245704	0.330773	0.4312319585551616	0.3652890611101808
INPP5E	415.9625873141077	0.6532171214845528	0.1097255517790561	6.145771867163522	7.957558721174708e-10	4.4298277116307114e-09	8.35361
INPP5F	395.9766680917597	0.5831051922597001	0.0918457	5.857796193639451	4.6904976937358844e-09	2.4097562483352454e-08	7.618026884959054
INPP5J	45.15610186554093	1.0217789268750197	0.2118606295478001	3.8406530925927136	0.000122707	0.000361732	3.4416129969612403
INPP5K	669.1576717208197	0.2597439219147787	0.0748451	3.44063	0.00058037	0.00152653	2.81629
INPPL1	3512.6875901528333	0.1806919459637903	0.0500132	3.5737660370602486	0.000351883	0.00096345	3.0161706350620676
INS	0
INS-IGF2	0
INSC	0.3385038033447039	-1.90526	0.4714311031669581	-0.411622	0.6806162409527716
INSIG1	3607.678920358142	0.2984671114733112	0.061221	4.868750446048866	1.1230612538448044e-06	4.425575993690374e-06	5.35403
INSIG2	170.69391125300731	-1.14402	0.1375060778042683	-8.60035	7.947613707549364e-18	8.910404821331466e-17	16.050102564461827
INSL3	10.554355493674414	1.1716792727629228	0.397728	1.5358628961952343	0.1245720098670115	0.1918522567460687	0.7170330878568544
INSL4	1665.405749277613	0.1798630622723289	0.0544758	3.202934441640446	0.00136035	0.00335457	2.4743630045697302
INSL5	1.720722098840527	0.3975477835081525	0.6125350004318411	-1.38788	0.1651746972566168	0.2434222858308262	0.6136396636972026
INSL6	0.2519334425730605	-0.167237	0.4734139364462201	-0.34468	0.7303347450997255
INSM1	0.233438	-1.05477	0.472821	-0.0931361	0.9257954501461232
INSM2	1.3897486657771867	-4.01999	0.4898077926142717	-1.28022	0.2004684963814543	0.2861133512933765	0.5434618756524499
INSR	549.1009799507235	0.4809788827272531	0.0814396	5.861122418619073	4.597488700340327e-09	2.3639469622758536e-08	7.626362271551072
INSRR	0.4396790952722653	0.7417605034823646	0.4671701985785024	-0.116493	0.9072621876383006
INTS1	3152.339885923766	0.4941034681596057	0.0681395	7.370146069584014	1.7044118332382417e-13	1.3645646841899573e-12	11.865005872730666
INTS10	1222.1540314505742	0.165953	0.0617418	2.54418	0.0109535	0.022472	1.6483592255471342
INTS12	408.5309051733845	-0.206764	0.0978897	-2.04458	0.0408966	0.0733436	1.1346376204878006
INTS2	1484.7419016284102	-0.0998913	0.0627461	-1.60884	0.1076523582120736	0.1695499375647014	0.7707023658110536
INTS3	2351.64	0.1051061702805832	0.0506441	2.039952268361227	0.0413551	0.0740507	1.130470756105975
INTS4	659.6987286506053	0.2880889619648806	0.0758903	3.805382596381447	0.000141585	0.000413093	3.3839522724135866
INTS4L1	2.623345433104167	-1.48898	2.290223830977538	-2.04133	0.0412179	0.0738481	1.131660957530343
INTS4L2	0.895145	0.8450059434948818	0.465438	-0.17458	0.8614098812517529
INTS5	982.7817266920356	0.1358887058686766	0.0634632	2.148983589146989	0.0316357	0.058363	1.2338622922073326
INTS6	924.8460550268336	0.2714375913432491	0.0709814	4.10506	4.042078229440935e-05	0.000128674	3.8905080696009517
INTS7	1544.939342363916	0.1595113042450556	0.0581703	2.804776233316322	0.00503515	0.0111721	1.9518635816824927
INTS8	1567.2971026385592	-0.00401742	0.0640205	-0.10608	0.915519	0.939236	0.027225082089543166
INTS9	705.8297408054061	0.1474508703439765	0.0768033	1.8963483083401225	0.057914	0.0995014	1.0021706211464174
INTU	122.2626782213623	0.3130139188577934	0.1565431109175932	1.9603270895745164	0.0499576	0.0873607	1.0586841014900517
INVS	599.4545474319725	0.8539817911891373	0.0766597	11.01737037106972	3.1513088997705723e-28	6.817614822551716e-27	26.166367538919054
IP6K1	1329.779019413733	-0.100638	0.0582166	-1.73104	0.0834442	0.1364414785028477	0.8650535831509696
IP6K2	778.6616939802071	-0.124465	0.0708309	-1.7805	0.0749947	0.1244287429238338	0.9050792864351085
IP6K3	0.226505	1.6986924703041213	0.5306180255135904	-0.0767058	0.938858
IPCEF1	5.021886573744009	-1.26971	0.5940474230606794	-2.68293	0.00729797	0.0156165	1.806416149439272
IPMK	647.0847619091587	-0.888669	0.0837913	-10.8591	1.8053428194191592e-27	3.760247899499003e-26	25.42478352266927
IPO11	1107.4681542423937	-0.0810894	0.0699297	-1.1416	0.2536205984816311	0.3472558632126443	0.4593504127195027
IPO13	802.4202001721291	0.3842528991695886	0.0735843	4.911233285443204	9.05053327581552e-07	3.6049760645780185e-06	5.4430976144552865
IPO4	2667.99	0.8111752909532662	0.055689	14.507533342282422	1.0855447960605737e-47	5.414228017973467e-46	45.266463458047895
IPO5	5783.905758735416	-0.00974081	0.0522747	-0.232669	0.8160182956856141	0.8660456423155234	0.062459219202711996
IPO7	10653.928760107145	-0.0741871	0.0544691	-1.36087	0.1735545198061661	0.2538862551330154	0.595361
IPO8	2850.7807700491667	-0.0844859	0.0566328	-1.48581	0.137329	0.2082050273777956	0.6815087881008198
IPO9	4838.310505159448	0.3957614355953482	0.043258	9.171137606313708	4.6805316190141984e-20	6.231928607307938e-19	18.205377530564924
IPP	129.7241164062059	1.0318619397113171	0.151352	6.262917281076322	3.778410761567391e-10	2.1769213922561547e-09	8.662157252872433
IPPK	457.78941825452017	-0.302096	0.0873085	-3.43943	0.000582939	0.00153263	2.81456
IPW	695.9864710359319	-0.293717	0.0897012	-3.33697	0.000846979	0.00216275	2.664994659503633
IQCA1	0.3124343093712974	0.8562226468396614	0.5174112928103827	0.4738080933453272	0.6356367626675405
IQCA1P1	1.705102438146807	0.8416800127358868	0.9361562893573429	-1.36588	0.1719754800001415	0.2520558738720206	0.5985031773748813
IQCB1	374.0486914890317	-0.775875	0.1052918943092808	-7.51359	5.752622243418544e-14	4.812279731643056e-13	12.317649135617726
IQCC	33.13078829842031	0.3688799140631665	0.25523	1.4229310226518566	0.1547561520320518	0.2305102788796513	0.6373097038483857
IQCD	54.79436611621039	0.1519194184970933	0.2035327066070248	0.6685283613768505	0.5037963842689835	0.6024922866502379	0.22004850873098902
IQCE	1355.804575378527	0.0418373	0.0621333	0.5748699603189582	0.565379	0.6585254059347617	0.18142746528164705
IQCF1	3.08756	-3.74775	2.5366552784301675	-1.86254	0.062527	0.1062791462930624	0.9735519427986556
IQCF2	0
IQCF3	0.120071	0.8053129559112472	0.5379282211209773	-0.0724432	0.942249
IQCF4	0
IQCF5	1.128788794411072	3.75706	0.6580208408836064	-0.110481	0.9120281571261803	0.9365925215139974	0.028449314286343976
IQCF6	0
IQCG	167.8019339198495	0.0407751	0.1365870168196875	0.3297364946069626	0.7415990758049238	0.8086427171415779	0.0922433
IQCH	69.18562467213084	0.3749267284875547	0.190493	1.6867290549555425	0.0916555	0.1478246728145053	0.8302530735668893
IQCJ	0.1213597685138975	-1.09143	0.4740639744272994	-0.293084	0.7694579860224753
IQCJ-SCHIP1	0
IQCK	243.86702880550308	-0.0625939	0.1160014416833425	-0.621606	0.5342007197323154	0.6301144187881208	0.2005805823933322
IQGAP1	18278.76204803564	-0.0545066	0.048532	-1.07033	0.2844691910180495	0.3811766190260908	0.41887374638462616
IQGAP2	1110.056438562168	0.135115	0.0637304	2.2418526237740144	0.0249709	0.0471613	1.3264143218042963
IQGAP3	2032.3375019018672	0.3436380064592789	0.0631194	5.507400030998816	3.641720889646172e-08	1.7018059584079634e-07	6.769089960113265
IQSEC1	1524.712841764551	0.5159239587409717	0.055399	8.8207	1.1374946715862133e-18	1.3657336805108637e-17	16.864633980274427
IQSEC2	2589.407948842849	-0.423994	0.0493172	-8.60066	7.925612008328782e-18	8.89113945299084e-17	16.051042578013426
IQSEC3	54.795737044564575	-3.83111	0.7440825814282701	-12.0925	1.1570899632874977e-33	3.315673630824143e-32	31.479428224595775
IQUB	29.08947830058566	-2.68511	0.4357679110586738	-6.58105	4.671440282909442e-11	2.9685523065017507e-10	9.527455294312475
IRAK1	6118.547919504349	0.4180994361868796	0.0557746	7.476209169260755	7.649716563343265e-14	6.32472533422655e-13	12.198958329981373
IRAK1BP1	26.39344343218416	0.5435757543004132	0.2699734842657394	1.6232216242257476	0.1045420368358881	0.1653710567263397	0.7815404984350333
IRAK2	2007.1872982248897	-1.87698	0.0661103	-29.7969	4.281918080032982e-195	2.4693286327790203e-192	191.6074211077575
IRAK3	25.911019194658643	-1.55708	0.4095381725178517	-4.02408	5.719939010347517e-05	0.000177853	3.749938808923697
IRAK4	597.7128708445891	-0.27222	0.0827747	-3.26077	0.00111111	0.00278366	2.555383104467773
IREB2	3879.700921304295	-0.447321	0.0554106	-8.11322	4.929632371219144e-16	4.836333640535783e-15	14.315483746428818
IRF1	7183.958932345898	-0.423661	0.0557678	-7.5805	3.4422653694521536e-14	2.936826866753123e-13	12.532121655462236
IRF2	2970.7204346149315	-0.640971	0.0588626	-11.0409	2.426409241109273e-28	5.28653555317952e-27	26.276828842716025
IRF2BP1	1917.7290124385136	0.0437455	0.059977	0.650059	0.5156539874837407	0.6132550547802378	0.21235886341653437
IRF2BP2	5590.476879201292	0.1285305055802419	0.0438104	2.891053161868685	0.00383953	0.00873348	2.058812707970706
IRF2BPL	5443.753398376569	-0.14392	0.0536673	-2.62363	0.0086998	0.0183167	1.737151916846755
IRF3	872.2960594136408	0.5714733098665983	0.0723518	7.941116242034387	2.0036978296285106e-15	1.885580813256733e-14	13.724554849628367
IRF4	57.74500034585034	-1.49867	0.2664153488611797	-6.03826	1.557870373811437e-09	8.43819779228537e-09	8.073750298924352
IRF5	225.67569415316072	0.2637062408283177	0.1178338566190744	2.175957080864596	0.0295585	0.0548815	1.2605739558369835
IRF6	8.297003134652048	-1.34854	0.6255156874937129	-1.27938	0.2007636817036819	0.2863796074947629	0.5430579104836323
IRF7	6721.456203403501	-0.258784	0.066699	-3.81531	0.000136014	0.000397782	3.4003544609733662
IRF8	58.18862207329573	-0.907616	0.2419095195004595	-3.69023	0.000224049	0.000634239	3.1977471159266933
IRF9	2812.005549315979	-0.158	0.048663	-3.22252	0.00127067	0.00315089	2.5015661423764586
IRG1	0
IRGC	6.840014933522239	-2.76252	1.103434442910035	-4.20955	2.558755307392252e-05	8.396029595059853e-05	4.0759260392477445
IRGM	0.0976061	-0.0983393	0.5396563555117709	0.1415613498430132	0.8874264977611747
IRGQ	1155.656447269323	0.470567	0.0618659	7.65207	1.9777533144716862e-14	1.721578286097193e-13	12.764073223643608
IRS1	7026.684711054629	-0.215614	0.0486903	-4.38883	1.139626307114736e-05	3.931700106841529e-05	4.405419615690081
IRS2	1917.9284916225424	-0.455367	0.0652167	-7.01592	2.284368054454668e-12	1.6590211757932483e-11	10.780148070593201
IRS4	0.5882356056445436	-2.53767	0.4752455448830104	-0.40789	0.683354
IRX1	0.6946171935407682	-1.64611	0.463411	-0.470431	0.6380472705862326
IRX2	42.77198438869067	-0.135007	0.232489	-0.349503	0.7267120271586339	0.7961653357863164	0.0989967
IRX3	140.50809232937593	-0.151148	0.1455645703105887	-0.979629	0.327269	0.4275095403140715	0.36905418910066123
IRX4	0.3217098963578987	-0.129297	0.4671711296577402	-0.108472	0.9136209102378128
IRX5	109.14222772944868	-0.194251	0.1741952303191822	-0.888737	0.3741444309832895	0.4749904601930122	0.323315
IRX6	0.3147501252204188	-1.02827	0.4746299535718594	0.197473	0.8434574336235293
ISCA1	492.7417872973296	0.5655474023953379	0.0830654	6.667533481565047	2.6013812869725797e-11	1.6957220158880958e-10	9.770645341266132
ISCA2	555.3442231290633	0.2318019634697003	0.0850709	2.6819491339873163	0.00731946	0.0156498	1.805491629078694
ISCU	1094.245972552306	-0.0167948	0.0597597	-0.311532	0.7553965719799028	0.8198122994187914	0.0862856
ISG15	7687.596687894866	-0.653454	0.1137779637210396	-5.63739	1.7264703863057974e-08	8.34913116060985e-08	7.0783587163469806
ISG20	1821.903275304966	-1.30561	0.1335264966807879	-10.0595	8.34507110388057e-24	1.4089656189479602e-22	21.851099604252855
ISG20L2	946.5310853479938	0.3159631409485137	0.0696461	4.494396653469846	6.976747598505937e-06	2.480710986181668e-05	4.605423830011492
ISL1	0.0928892	-0.0987091	0.5400424666428689	0.1415613498430132	0.8874264977611748
ISL2	81.65974785856541	0.6305937236348613	0.1761932090085363	3.428664552902463	0.000606559	0.00158968	2.798691234723821
ISLR	9.283090144358674	-0.313876	0.3692720782680142	-0.324374	0.7456545538580681	0.8121530506342909	0.0903621
ISLR2	3.2193719126918934	-0.0452119	0.50655	-1.03367	0.3012905531087861	0.3994109850319076	0.39857999486557816
ISM1	24.932967609231994	-0.623986	0.2832138195022377	-2.07431	0.0380504	0.0688211	1.162278553048352
ISM2	18.168985696597964	-1.22623	0.326027	-2.85135	0.00435337	0.00979363	2.0090561198012185
ISOC1	320.8041627213465	0.3632406565660209	0.0988997	3.719288464250546	0.000199785	0.000570275	3.243915603727165
ISOC2	2029.2709469786903	-0.0175235	0.0647816	-0.233175	0.8156255247405143	0.8657781670153264	0.0625934
ISPD	73.80020714413337	0.0173077	0.1922180270610767	0.283491	0.7768001441663326	0.8364005986606862	0.0775857
IST1	2326.939949651318	-0.177982	0.0558117	-3.1587	0.00158477	0.00386127	2.4132698914838255
ISX	0
ISY1	97.29513569764002	-0.102631	0.1779811078340747	-0.541856	0.5879175629479589	0.6783437980893857	0.1685501412801654
ISY1-RAB43	0
ISYNA1	513.25	0.440368	0.082985	5.184719586340141	2.1634011710340318e-07	9.290994929081222e-07	6.031937776956448
ITCH	1581.9727716751745	0.5122856133295569	0.0573236	8.919585322502353	4.680373716508571e-19	5.812356430985812e-18	17.235647761327915
ITFG1	1926.9964848875184	-0.375162	0.0601127	-6.25432	3.9925776708431295e-10	2.2938676319345923e-09	8.639431646756893
ITFG2	204.03864801520257	1.0357990496487277	0.1242256580483129	8.377493780396108	5.4066621501707224e-17	5.710338146445892e-16	15.24333817357774
ITFG3	2555.3335928102047	0.0524526	0.0562267	0.9395699016704536	0.347438	0.4486791414115885	0.34806411985941554
ITGA1	85.10806891548344	-0.296651	0.1862256577380431	-1.36583	0.1719909462770434	0.2520585230778717	0.5984986127939468
ITGA10	486.62774381693697	-0.250444	0.0924675	-2.65949	0.00782579	0.0166303	1.7791010754878667
ITGA11	580.7369136558435	0.1658477271530455	0.0775167	2.119231456046721	0.0340709	0.0623878	1.2049000900331448
ITGA2	11087.74690495447	-1.10666	0.0508316	-21.948	9.057847160228624e-107	1.7232320772665882e-104	103.76365622975511
ITGA2B	58.64677003859955	-1.64049	0.2587321388487092	-6.44173	1.181223045066842e-10	7.227549759172251e-10	9.141008909680197
ITGA3	29456.98375795545	-0.0322849	0.0500616	-0.580551	0.5615431979182332	0.6550804838727526	0.18370533885629853
ITGA4	146.29119791441346	-0.707849	0.1508014982262817	-4.94341	7.676889006849334e-07	3.081777457741954e-06	5.511198725891511
ITGA5	3234.9839874607887	-0.749218	0.0514727	-14.8597	6.017413459169291e-50	3.22806244114855e-48	47.491058073211434
ITGA6	4304.602409483632	-0.71386	0.0552243	-13.0053	1.141387105235356e-38	4.162679375496692e-37	36.3806
ITGA7	58.5323	-2.11453	0.2859848486792224	-7.72616	1.1083517352169784e-14	9.828699145456089e-14	13.007503958397276
ITGA8	0.1045658615270923	0.8062086552494212	0.538971	-0.0724432	0.942249
ITGA9	22.458872183088086	-3.3839	0.5916711517607631	-5.88553	3.967911062886075e-09	2.0591628446147256e-08	7.686309306747177
ITGAD	0.5691401382519786	-1.60019	0.4640148329605743	-0.758847	0.4479442693785056
ITGAE	246.3177892749592	0.2055754279945156	0.1103611388739001	1.62778	0.1035718434637579	0.1640331959560752	0.785068
ITGAL	5.945566343733836	0.6511003514881956	0.3873875352370142	0.7619101007802528	0.446114	0.5472335483442324	0.2618272858965608
ITGAM	76.95062325843215	-0.920126	0.1985203607380526	-4.93623	7.964756271856903e-07	3.191090148520349e-06	5.4960609267836364
ITGAV	5631.435359608639	-0.0605877	0.0537816	-1.13133	0.2579146454101203	0.3518560557698204	0.45363496996049013
ITGAX	213.9760657590755	0.4086661498675268	0.1228581641271264	3.593648937974796	0.000326079	0.000897861	3.0467909216528426
ITGB1	35557.888593013304	-0.194533	0.051319	-3.8222	0.000132269	0.000387566	3.4116540968348583
ITGB1BP1	618.7459330653408	0.0714383	0.0831049	0.7511052244183363	0.4525893318106478	0.5537415321377509	0.2566929019859699
ITGB1BP2	60.90266926421722	-2.07211	0.2766423702016651	-7.93472	2.1096732435130607e-15	1.9802599204369286e-14	13.703277802363235
ITGB1BP3	0
ITGB2	130.71012514152423	-0.0144936	0.1480010921093405	-0.197512	0.8434265366195984	0.8866693236172992	0.052238316700697465
ITGB3	448.39164829823903	-0.594325	0.0883924	-6.8634	6.724177466593676e-12	4.6509734246071845e-11	10.332456142014914
ITGB3BP	661.4182080959678	-0.193654	0.0902901	-2.15636	0.0310553	0.0573782	1.2412528763161161
ITGB4	8308.85	0.5345697972390219	0.0607208	8.835039442668572	1.0006294758693652e-18	1.20611471898715e-17	16.918611382532827
ITGB5	17437.17156940001	-0.122604	0.0419651	-2.91974	0.00350327	0.00803896	2.094800172146849
ITGB6	95.91731220543696	-2.20179	0.2162416618818369	-10.7926	3.731526605058838e-27	7.642796001082774e-26	25.116747732301253
ITGB7	20.182067107381936	-2.86011	0.5219029373736473	-5.82327	5.7708869590093025e-09	2.937009044168717e-08	7.532094716117132
ITGB8	391.6079565008668	-0.872042	0.098105	-9.12523	7.15837994697729e-20	9.415591129117526e-19	18.02615240893942
ITGBL1	1.0148452868303377	-0.568085	0.4594706505710592	-0.765656	0.4438809209222101
ITIH1	0.1045658615270923	0.8062086552494212	0.538971	-0.0724432	0.942249
ITIH2	54.06465085133435	-0.0676584	0.2185420275253017	-0.0552477	0.9559410969924678	0.9677402492675956	0.014241195840173986
ITIH3	0
ITIH4	46.025105418930345	-1.08063	0.2745159195383911	-4.38776	1.1452427636235604e-05	3.948862100132508e-05	4.403528032178169
ITIH5	2.955565647148529	-0.294719	0.428882	-0.338314	0.735127	0.803103	0.0952285
ITIH5L	12.087222514556233	-2.22488	0.6874100100934873	-3.24076	0.00119212	0.0029713	2.527054137321591
ITK	1.230002882604759	-2.52178	0.4716098333557656	-0.625091	0.5319114947359245	0.6280564798679859	0.20200129926908655
ITLN1	6.238592194658681	-3.76732	0.47021	-4.16207	3.153765475389993e-05	0.000102194	3.990573817545075
ITLN2	1.7327267313242845	-0.716742	0.4590180588868208	-1.19231	0.233138	0.3240718697556921	0.48935866517293325
ITM2A	1.2990494951149485	0.7806177872175012	0.4658822572672013	-0.184468	0.8536464748611641	0.8936460203703155	0.0488345
ITM2B	8407.154325957956	-0.367	0.0527625	-6.91368	4.722363365486821e-12	3.3376673131633016e-11	10.476556954432677
ITM2C	2608.29	0.0201849	0.0595037	0.365264	0.7149146007704418	0.786423	0.10434373438696098
ITPA	565.1402432489695	0.00362594	0.0829341	0.0316658	0.9747386034047576	0.9814932169602988	0.0081127
ITPK1	2984.749349641816	0.2000530496239412	0.0547529	3.6693636162231296	0.000243155	0.000684126	3.164863877841012
ITPK1-AS1	0
ITPKA	31.47490519857417	0.5953010501836989	0.3151041641374871	2.38431	0.0171112	0.0335568	1.4742197408512678
ITPKB	681.6706056427504	0.091381	0.0766942	1.032048837209457	0.3020492397728368	0.4002884503244474	0.3976269405786903
ITPKB-IT1	0.5550335731196209	1.311526368645855	0.4702922026161792	-0.127103	0.8988585058844494
ITPKC	262.28146767324506	0.111107	0.1064302098285017	1.1021218868276688	0.2704086853609986	0.3656578691477263	0.4369250758957953
ITPR1	341.714	0.1759368171033226	0.0974423	1.9675245108645976	0.0491228	0.0860313	1.0653435888987872
ITPR2	1005.2743901993372	0.4572788297352518	0.0689095	6.869175596397575	6.457398199756594e-12	4.481565489970222e-11	10.348570252766581
ITPR3	4370.642492434036	0.3447373363594275	0.0620132	5.638017074111843	1.7201945648981907e-08	8.32314381243608e-08	7.0797126012930605
ITPRIP	1842.9115115909303	-0.208955	0.0539849	-3.91787	8.933464821291039e-05	0.000269596	3.569286013540987
ITPRIPL1	0.355711	0.7769066742405478	0.4760322377010377	-0.373951	0.7084411276484707
ITPRIPL2	4501.181189937264	-0.920088	0.0518721	-17.9526	4.581670804151703e-72	4.803985967034972e-70	69.31839826988865
ITSN1	815.4755814814439	0.4120211449687489	0.0664238	5.940462831965827	2.8421849480805556e-09	1.4951448412736196e-08	7.825316733280085
ITSN2	836.3166244566561	-0.21722	0.0707373	-3.05449	0.00225443	0.00535296	2.2714059368513677
IVD	456.3303327019433	0.4697102269438096	0.0853752	5.505271420670736	3.685999321923822e-08	1.7216257020192917e-07	6.764061262415987
IVL	0.1045658615270923	0.8062086552494212	0.538971	-0.0724432	0.942249
IVNS1ABP	2088.093782307649	0.4560954007693429	0.0537967	8.186062026921615	2.6991265879393053e-16	2.712945645633548e-15	14.566558907321298
IWS1	751.8824881553554	0.1671625250381365	0.0760924	2.162101596597379	0.0306103	0.0566299	1.246954149445304
IYD	0.2246372081720044	1.6810707867837855	0.5304475084345942	-0.0813474	0.9351656812500404
IZUMO1	1.930145540485283	-3.02393	0.4890664363688414	-2.2675	0.0233597	0.0443634	1.3529749386629402
IZUMO2	1.1378772121497869	-4.19912	0.4730003663491678	-1.04174	0.2975332069252715	0.3954819168832986	0.402873
IZUMO4	11.07805000582382	-0.176081	0.356952	-0.37098	0.7106527460894148	0.7830886592424948	0.10618906547714012
JAG1	6531.215654587884	-0.270564	0.0483155	-5.61197	2.0003467266307043e-08	9.595632569077988e-08	7.017926390162004
JAG2	268.78386426648274	0.8611839113391935	0.1019262130850704	7.412636563165399	1.2381285167291996e-13	1.005210015297873e-12	11.997743193013273
JAGN1	1437.8838028389885	-0.339348	0.0556807	-6.11247	9.81016415888714e-10	5.4089264830625435e-09	8.266888921352766
JAK1	5011.137064108196	-0.00776815	0.045492	-0.154101	0.87753	0.9110518151379668	0.040456922271164666
JAK2	1382.137235344757	-1.35718	0.080268	-18.3309	4.690783695432072e-75	5.246286200939604e-73	72.28014802100866
JAK3	173.69991648298583	0.3996329899577999	0.1287606041085268	2.864659825300476	0.00417457	0.00942491	2.025722911629197
JAKMIP1	0.3512077710321758	-1.00455	0.4726133842118343	-0.636711	0.5243130433896166
JAKMIP2	0.8768287065768334	3.20331	0.5166431435711788	0.5959069842799466	0.5512373671518582
JAKMIP3	169.5007616057567	-0.344373	0.147451	-2.28677	0.0222094	0.0423751	1.3728888033309967
JAM2	3.053630773372724	-1.93083	0.4451615583645502	-2.20471	0.0274742	0.0513795	1.2892100351951812
JAM3	89.04566425305713	0.2048882399261855	0.1663122341833945	1.3048641236490048	0.1919391194671582	0.2755597098682852	0.5597842811802654
JARID2	1136.7194021320372	-0.123616	0.0623518	-1.97043	0.0487888	0.0855276	1.0678936957032663
JAZF1	175.76667403657277	-0.894355	0.1443676548678963	-6.26092	3.8270858927557775e-10	2.202215249919399e-09	8.65714
JDP2	321.1209251698026	0.6348758292841902	0.099039	6.092562449545061	1.1111747389266523e-09	6.1010469003726395e-09	8.214595636457416
JHDM1D	752.5313674593699	-1.26775	0.0966607	-13.9262	4.3912568669437483e-44	1.947986880350479e-42	41.7104
JKAMP	2349.1721304558387	-0.485931	0.0671089	-7.29639	2.955875043631357e-13	2.3181413485602776e-12	11.634860086479332
JMJD1C	3514.438480837716	-0.328193	0.0545209	-6.0123	1.8291388137807322e-09	9.841086784113596e-09	8.00696
JMJD4	514.5588472141744	0.3508293310237951	0.096353	3.7012	0.000214581	0.000609307	3.215163837087471
JMJD5	71.95581485548064	0.8790131941675837	0.2053153263316279	4.508073016012247	6.541906457171336e-06	2.3369016988122307e-05	4.63136
JMJD6	979.3965129038723	-1.01784	0.0656025	-15.6331	4.329978227710923e-55	2.7648933638123667e-53	52.55832161387137
JMJD7	9.73754	1.4933795232560374	0.522791	3.12629	0.00177027	0.00428159	2.3683947131350953
JMJD7-PLA2G4B	0
JMJD8	2333.0082606212345	0.055488	0.0684462	0.7788896607758774	0.4360447149668884	0.5373468560934197	0.26974528774776046
JMY	501.5318965006077	0.033942	0.0916285	0.4107389696707524	0.6812639486562169	0.7585401778992292	0.12002141081949666
JOSD1	1147.9473983279463	-0.519111	0.0667905	-7.83327	4.753473880337569e-15	4.3361644581191055e-14	13.362894254629454
JOSD2	462.7592655741098	0.1651381941218778	0.1025264652732208	1.5527033377911783	0.1204940245579986	0.1864494993454055	0.7294387784695802
JPH1	0.2369279807075294	-1.94622	0.4723868596547156	-0.579252	0.5624191605471032
JPH2	163.31344199381817	0.5888122929181784	0.140204	4.292284611239203	1.76844066737716e-05	5.948742995949345e-05	4.225574793531256
JPH3	18.667208032606496	0.2715711125056489	0.3229507628163995	0.2922439226304262	0.7701001312674618	0.8313207266691863	0.0802314
JPH4	1.0038681490505048	-1.91326	0.4721916339041264	-0.210159	0.8335438700362906
JPX	145.38119733723093	-0.0795986	0.1481517085408124	-0.721687	0.4704871338867737	0.5715093186378701	0.24297668390384974
JRK	583.687	0.3516939256773572	0.0773323	4.30822	1.6457563945436602e-05	5.5660969580331095e-05	4.254449232789614
JRKL	299.3156703046714	-0.819043	0.1163356338998414	-7.10337	1.2175264084696024e-12	9.048824946394698e-12	11.04340781332845
JSRP1	0.7532771210831664	1.65293	0.4644000888920735	0.2469165780129756	0.8049727860966895
JTB	2044.178194936214	0.0481513	0.0550191	0.8153651412810577	0.4148633315184155	0.5159301785727367	0.28740906797029625
JUB	952.7342440008906	-0.56316	0.0690863	-8.21164	2.181915884523784e-16	2.2075151169408938e-15	14.656096313715723
JUN	1085.5282412982467	-1.68768	0.0713144	-25.1408	1.7800962810624177e-139	5.866052994772473e-137	136.2316540178585
JUNB	6155.635687835515	-1.34208	0.0563712	-24.0551	7.375370312861936e-128	2.0621982386902147e-125	124.686
JUND	2315.798880525334	0.395049	0.0694211	5.841814041952448	5.1635427477329765e-09	2.641020450849899e-08	7.5782282358029684
JUP	7549.06	0.1333377854165251	0.0522791	2.556973226767333	0.0105587	0.0217589	1.662363209083866
KAAG1	5.589243827981393	0.0396114	0.5522981592300912	-0.882122	0.3777109676426632	0.4787207504641053	0.31991774733162237
KAL1	5.468982853572094	-0.889995	0.4575615160913784	-0.444723	0.65652	0.7376205430025512	0.13216699652545194
KALRN	38.05275225376216	0.079523	0.270973	0.6917029419789171	0.4891238990631221	0.5886840431299065	0.23011773601482477
KANK1	470.6538423153257	0.7821472823130254	0.0841092	8.674288228257058	4.161450832086146e-18	4.802715050363836e-17	16.31851317969993
KANK2	1361.415152445859	0.8826814128315023	0.0605542	13.419166667197988	4.669342171316373e-41	1.837271650948238e-39	38.73582662606455
KANK3	32.19938824206634	0.3505865992595144	0.2580333556571783	0.8938424600700452	0.3714061876297103	0.4722939489056418	0.32578761862767025
KANK4	38.45560360886285	0.3228116725067591	0.2651365311507839	0.725855	0.4679279039080878	0.5691123402570258	0.2448019973341678
KARS	5430.382209346905	-0.258255	0.0448773	-5.74632	9.120410936011621e-09	4.551326755358529e-08	7.341861983883854
KAT2A	2254.0342947343306	0.221985	0.0530189	4.249286815419579	2.144521919270283e-05	7.120368387587946e-05	4.1474975366218665
KAT2B	766.6446962630079	0.2443680166993628	0.0757936	3.4000530666106044	0.000673728	0.00175112	2.7566833878075805
KAT5	870.0069219312904	-0.137039	0.0705381	-1.88655	0.0592203	0.1013777179893434	0.9940574889637726
KAT6A	4292.398559721609	-0.212693	0.0502677	-4.29995	1.7083412626236387e-05	5.762334063326015e-05	4.239401567705458
KAT6B	1438.5175935875795	0.2243546707724846	0.0583007	3.8121388328031705	0.000137769	0.000402597	3.3951299057491013
KAT7	2088.190100734923	0.442031	0.0508329	8.85418	8.429860020648577e-19	1.0254755228810077e-17	16.989074701365414
KAT8	474.05836735748665	-0.236126	0.0907437	-2.65915	0.00783373	0.0166452	1.778710673285961
KATNA1	69.38445300734345	-0.0590843	0.1952673241060042	-0.321973	0.7474732684591918	0.8137977401856004	0.0894835
KATNAL1	851.2464487065864	0.2048222359962974	0.0712032	2.7589599772575344	0.00579856	0.0126845	1.8967256289501133
KATNAL2	57.10900142362805	0.1703991692339179	0.2171975147343723	0.4175401724469204	0.6762833468228863	0.7540865789890964	0.12257878858831545
KATNB1	570.0533109006171	1.3323823296644064	0.086089	14.721905208899308	4.6633463304350986e-49	2.430999807396873e-47	46.61421507556492
KAZALD1	107.01893494884028	-0.0820163	0.1646666930166687	-0.696937	0.4858421095322994	0.5856360367814241	0.23237220706273914
KAZN	66.59524658479417	1.0077315546955614	0.2026558770894237	4.804150911972815	1.5540958408968783e-06	6.007391002913907e-06	5.221314100218189
KBTBD10	5.583325337579753	1.293266145051292	0.4615522346447228	0.92328	0.3558611612990602	0.4571571089880165	0.33993452237916016
KBTBD11	191.63497304385385	0.7191320684150219	0.1231156017109564	5.09864	3.420935246462562e-07	1.4305447323412672e-06	5.8444985574985395
KBTBD12	0.2997780423063171	0.8544528825618339	0.5191791107295718	0.4370659741084879	0.6620635027762909
KBTBD13	0
KBTBD2	1365.799464275011	-0.363525	0.0713985	-5.09258	3.532237423393134e-07	1.4757507224654038e-06	5.830986995494428
KBTBD3	78.31107047016992	0.1171837350958789	0.1934121610725243	0.2921818195739966	0.7701476113197868	0.8313233516199899	0.08023
KBTBD4	598.2543412231105	0.0888377	0.0760448	1.08944	0.2759584030350892	0.3715281512810635	0.4300082734705043
KBTBD5	1.0794728689868625	-0.0678687	0.5331559719842409	-1.34023	0.1801712831677695	0.2616162451473773	0.5823352918507814
KBTBD6	272.9127589833295	0.2127702992798103	0.1078853479996774	1.7054978076384664	0.0881016	0.1428670747406465	0.8450678475283798
KBTBD7	166.46452667934648	0.4507186221045738	0.1302224159110512	3.242354112388052	0.00118547	0.0029571	2.529134619050881
KBTBD8	36.72	0.179307	0.2397703553873804	0.8373368954214943	0.4024032258876842	0.5034200481683495	0.29806949312711883
KC6	0
KCMF1	1743.606988503812	-0.337141	0.0649409	-5.2303	1.6923402729739037e-07	7.367409152503047e-07	6.132685210728784
KCNA1	0.2129605682369678	0.8311715557460484	0.524535	0.1585315440248395	0.874038
KCNA10	0
KCNA2	0
KCNA3	1.5993767527214802	-2.04991	0.4564166804333597	-0.988667	0.3228258725643078	0.4228725619180676	0.3737904931320317
KCNA4	0.6134359043767822	0.3895468130467595	0.484445	-0.77346	0.4392502422192813
KCNA5	0.5274304360272453	-0.0813755	0.4672836933640715	0.4500154493299422	0.6526993008145712
KCNA6	15.562693806849616	-5.21672	1.0089890687844996	-5.27728	1.3111435854340998e-07	5.785711077379453e-07	6.237643257627675
KCNA7	0.1857784431841116	-0.0910863	0.5326360904654858	0.3383802122735316	0.7350766838971377
KCNAB1	2.385113029478112	-0.991226	1.838594377735304	-1.47088	0.1413247766986285	0.2134037664018075	0.6707979199017695
KCNAB2	1007.5015381258956	0.5676534797655707	0.0617455	8.619656809059919	6.715507882805444e-18	7.588976268786997e-17	16.1198
KCNAB3	65.20792558870318	-1.50151	0.2404604845670608	-6.30434	2.8942411212402944e-10	1.688063389739835e-09	8.772611248884939
KCNB1	8.06599	0.400004	0.3866414203819504	0.342157	0.7322324598928445	0.800684	0.0965388
KCNB2	0.1213597685138975	-1.09143	0.4740639744272994	-0.293084	0.7694579860224753
KCNC1	14.3735	-1.22256	0.3580700819321488	-3.05021	0.00228682	0.0054201	2.265992606237856
KCNC2	1.6870406913447111	1.3163867600609989	0.5585458019180424	-0.571752	0.5674898735047389	0.6601398213348747	0.18036406869611563
KCNC3	127.70161856452609	-0.701278	0.1610999441990363	-4.23883	2.2469009524356843e-05	7.432211897517139e-05	4.128881916800939
KCNC4	141.61394310522053	0.8595879869309595	0.1460418344522496	5.403268667231515	6.543733274878335e-08	2.974336301837556e-07	6.526609928290532
KCND1	488.48416366623377	-2.59321	0.104123	-25.2355	1.632141564290514e-140	5.476280077712208e-138	137.26151434850473
KCND2	0.701087	0.3360366409376128	0.4693793541814572	-0.52446	0.5999585529497202
KCND3	0.1045658615270923	0.8062086552494212	0.538971	-0.0724432	0.942249
KCNE1	1.0887969170138232	-0.115276	0.4531142643951911	0.0590285	0.952929	0.9660030716363386	0.015021492639795084
KCNE1L	11.864676027694497	-1.12192	0.5765166934867898	-2.51858	0.011783	0.0239923	1.6199273824881026
KCNE2	0.1155682121936318	-1.09142	0.4740665088779606	-0.293084	0.7694579860224753
KCNE3	2.031971437654584	-0.847035	0.4406261229096989	-0.844715	0.3982697452904196	0.4991964871010937	0.3017284794914547
KCNE4	55.53330540991231	-0.429145	0.2583222341206829	-1.66101	0.0967113	0.1548017607180935	0.8102241039515532
KCNF1	59.26837862736142	2.588335399868161	0.2069307836377724	9.020358642691438	1.874745304400735e-19	2.3958829534218253e-18	17.620534402444946
KCNG1	58.99041602476494	0.7756813121700269	0.2089381016316151	2.943031243894823	0.00325016	0.00749823	2.125040954047843
KCNG2	0.3447085548169164	2.269313223745322	0.5290684797053054	-0.0898253	0.928426
KCNG3	24.76206004058882	-0.317172	0.2935555538949582	-0.638198	0.523345	0.6203224553772233	0.20738249729722658
KCNG4	0.6122123516776146	1.7454013809013709	0.5056845074912413	0.9463281853784872	0.3439812217337997
KCNH1	397.52647467201217	0.5578974332633567	0.0961069	5.213539454898655	1.8527110211545074e-07	8.031460931262691e-07	6.0952054489085485
KCNH2	45.34459774934424	0.3957189538353534	0.2233826809354601	1.5128403227892655	0.13032	0.1994118618119374	0.7002490116901088
KCNH3	178.44032470063604	0.96264	0.1347862342160434	6.126685306020133	8.97286918026691e-10	4.968056641243491e-09	8.303813461374297
KCNH4	28.69345866797852	0.1285677692532498	0.3020109186037358	0.8089451555845969	0.4185466936578838	0.5196004496981222	0.28433048173040215
KCNH5	0.1155682121936318	-1.09142	0.4740665088779606	-0.293084	0.7694579860224753
KCNH6	0.2178182578716029	1.6463853014873662	0.5306207301963975	-0.080748	0.9356423886844436
KCNH7	0
KCNH8	1.1236735599363374	-2.50474	0.4648886211925656	-0.766252	0.4435261520381429	0.5448925910200313	0.26368909721791806
KCNIP1	0.3564993041001529	0.6958018721714502	0.4764923384079806	-0.39309	0.6942531807083274
KCNIP2	68.10328681904981	-0.842799	0.2275537450065927	-4.05625	4.986599239280235e-05	0.000156475	3.8055561966859157
KCNIP3	5.158999996508043	0.3505704557490192	0.417969	0.9264980966888762	0.3541871857761481	0.4555774953867036	0.34143773733825517
KCNIP4	0.6664912984563127	-0.0263649	0.461958	-0.120749	0.9038900548684904
KCNIP4-IT1	0.2288206085381424	-0.164781	0.4734856444611081	-0.335258	0.7374302334251306
KCNJ1	3.6401187766977663	-1.85302	1.5216464256895714	-2.49412	0.0126269	0.0255472	1.5926559363792359
KCNJ10	2.633496385696359	0.0719785	0.5331161843527391	-1.10188	0.2705121968939408	0.3657702287134219	0.43679164613038934
KCNJ11	13.347394528268534	1.6520918568760097	0.3555865401206506	3.3638649146817428	0.000768592	0.00197681	2.704035794819901
KCNJ12	24.30524701252929	-0.383363	0.3725898989712115	-0.585685	0.5580870435885806	0.6522030461898339	0.18561717710266806
KCNJ13	0.3687900766356779	-2.57391	0.4712586641208517	-0.906097	0.3648842635935325
KCNJ14	228.36353712053835	-0.519706	0.1160419254002163	-4.38562	1.1565573124632297e-05	3.986385626484207e-05	4.399420691748561
KCNJ15	14.466468154860896	-1.09663	0.4448377226566737	-2.99841	0.00271393	0.00635166	2.197112668517611
KCNJ16	10.99112561040048	1.8570091149478525	0.4181387683116825	3.6722039817994903	0.000240468	0.000676978	3.169425577393242
KCNJ2	34.05593593547546	-0.457746	0.3355330238989111	-1.23048	0.2185166850098076	0.3075432355987637	0.5120938208250418
KCNJ3	0.1213597685138975	-1.09143	0.4740639744272994	-0.293084	0.7694579860224753
KCNJ4	0.6375346428733261	-0.936791	0.4656949885011989	0.128305	0.8979079595948832
KCNJ5	8.44606	-2.99479	0.8830128529239819	-3.98391	6.779042044801921e-05	0.000208779	3.6803129609283416
KCNJ6	40.66523771739427	1.2451776280233189	0.22427	4.085578945624755	4.3967047635165656e-05	0.000139123	3.8565996950890664
KCNJ8	2.9720162248689705	1.0413401759562784	0.4608523751169789	1.588364361059358	0.1122039714837636	0.1755202246131536	0.7556728340025526
KCNJ9	1.6080647861410704	-0.131093	0.7576401370387859	-1.67055	0.094811	0.1523369224600019	0.8171948223552088
KCNK1	404.3756500375077	-0.217138	0.0941819	-2.23782	0.0252325	0.047631	1.3221098911899007
KCNK10	1.5159044424843833	-2.12337	0.4547527281394896	-1.19425	0.2323808694522612	0.3232104736864658	0.4905145742881185
KCNK12	3.0878362099865053	-0.602646	0.4244978201597914	-0.65828	0.5103580137451219	0.6086738372161775	0.21561536523703148
KCNK13	1.2834155127501663	3.69634	0.5321052357153048	0.8882973001127885	0.3743808516115372	0.4752140700957758	0.3231107092842411
KCNK15	7.366359612878837	0.7348725600507907	0.3785207411131829	0.8448531150480154	0.3981928545096828	0.4991575063506321	0.3017623935639091
KCNK16	0
KCNK17	0
KCNK18	0.6044296354742218	-2.07026	0.4725493286947738	-1.19911	0.230487
KCNK2	14.444162745200488	-0.645242	0.3301984096705577	-1.44374	0.1488122918878304	0.2229951759139176	0.651705
KCNK3	40.40999618795708	-0.398887	0.2402569477430488	-1.50586	0.1321035713877366	0.2017077036562378	0.695278
KCNK4	6.070639537642518	0.3816427383249623	0.7763113453659678	-0.416661	0.6769266095996216	0.7547126421913616	0.12221837508086623
KCNK5	61.00599758242125	0.4066514211172782	0.1935876270845446	1.9588429056133023	0.0501312	0.087656	1.0572185846290565
KCNK6	66.1337	0.8157795765059705	0.2124569642004473	4.036463479242594	5.426296798817133e-05	0.000169322	3.7712872595017073
KCNK7	19.311359921997976	-2.14082	0.4826457999464876	-4.89426	9.86745594512397e-07	3.907597253461754e-06	5.408090204321908
KCNK9	1.56751	0.6721972525182233	0.5970785951841556	-1.19876	0.2306213522183496	0.3213421274266255	0.4930323354207848
KCNMA1	2122.569115744949	0.075224	0.0502815	1.4214552695230789	0.1551844485702832	0.2310053895229496	0.6363778875850311
KCNMB1	0.3303964311753169	-0.130797	0.4670824221518512	-0.109269	0.9129890455775316
KCNMB2	0
KCNMB3	43.86884637723906	-0.250381	0.2430961017650496	-0.712833	0.4759490124203724	0.5766635857924991	0.23907747183981143
KCNMB4	53.65585728865503	0.1074	0.2078211048107963	0.3080915684662346	0.758013	0.8220230104209904	0.085116
KCNN1	87.34332063218113	-3.79045	0.2626753199331457	-15.5881	8.771122391633171e-55	5.5622780967422175e-53	52.25474730154498
KCNN2	3.99682	1.2834406024322074	0.4405547917195209	0.806125	0.4201705022328188	0.521266	0.28294089831627406
KCNN3	15.19999018126266	-0.644383	0.5043865779596466	-1.87446	0.0608668	0.1038111518636056	0.9837559901033732
KCNN4	875.1974369748424	0.086423	0.0743497	1.1550939547008017	0.2480519535457426	0.3410483348780461	0.4671840665111988
KCNQ1	22.17475150088542	0.27593	0.2957807834757252	0.877924	0.3799847670500591	0.4807513294351975	0.31808
KCNQ1DN	0
KCNQ1OT1	386.1777704076658	0.5187209105974637	0.1190508952321838	4.11639	3.8485529688349926e-05	0.000123103	3.9097316093471273
KCNQ2	7.932111747582921	-0.36396	0.7194436443917114	-1.17829	0.23868	0.3304528286387742	0.48089052626607903
KCNQ3	12.231618719902643	-0.678329	0.3441213018476505	-1.39736	0.1623067883003317	0.239798	0.6201537202827931
KCNQ4	37.65965433609913	-2.73983	0.3765682164533183	-8.50342	1.8409117549209425e-17	2.014957623090811e-16	15.69573408314637
KCNQ5	122.35908172319402	0.5585552659972047	0.1484531136885554	3.350906298096609	0.000805476	0.00206534	2.6850086383790557
KCNRG	8.501846020151296	-1.61003	0.7328159873394811	-3.00151	0.00268647	0.00629298	2.201143506440732
KCNS1	0.1155682121936318	-1.09142	0.4740665088779606	-0.293084	0.7694579860224753
KCNS2	0.1015758226371745	-0.0980419	0.5393485616614608	0.1415613498430132	0.8874264977611748
KCNS3	62.3584	0.1126190248303579	0.2345097476756462	0.8679503002019656	0.3854215408623648	0.4861633024657608	0.313218
KCNT1	0.0928892	-0.0987091	0.5400424666428689	0.1415613498430132	0.8874264977611748
KCNT2	131.6126974120865	-0.3625	0.1466932234137976	-2.33979	0.0192946	0.0373584	1.4276115713254698
KCNU1	0
KCNV1	18.70415305109798	-2.62684	0.3861874147728615	-5.62705	1.8332209992617012e-08	8.837581065928797e-08	7.0536665894525745
KCNV2	0
KCP	2.3375518431718665	0.5119653177469107	0.4329724675704562	0.2741135873650828	0.7839973324037633	0.8415965779872636	0.074896
KCTD1	2483.7268186375245	-0.100113	0.0523145	-1.94344	0.0519634	0.0904824	1.043435862773672
KCTD10	1419.4001506291922	-0.034428	0.056642	-0.608759	0.542684	0.6379190523883024	0.19523442681404368
KCTD11	523.5024882709197	-1.17948	0.0855955	-14.4337	3.17794080463364e-47	1.5473804646097414e-45	44.810402890330785
KCTD12	254.8419263924691	-0.541341	0.1106563047998963	-4.90643	9.274779695298144e-07	3.6879289915326864e-06	5.433217449571339
KCTD13	244.57601240462796	0.2286397061737803	0.1121628642905189	2.130497308039077	0.0331306	0.0608568	1.2156912044867396
KCTD14	1.3255491069318168	1.4016308524905774	0.4556325244441777	0.4133382387200444	0.6793588176448584	0.7568756110129328	0.12097548891411057
KCTD15	1593.062425399299	0.4626248766306174	0.0525543	8.395906227023042	4.623145070581976e-17	4.906010300892454e-16	15.309271544263336
KCTD16	10.345685396630294	-0.310615	0.4372144615886776	-1.23877	0.2154292629306096	0.304163	0.5168934171688313
KCTD17	527.5933302717517	0.2999654126425887	0.0815926	3.7407655687081953	0.000183461	0.00052612	3.2789152666449155
KCTD18	170.24948045461622	0.9240549632910372	0.1268123487559952	6.599406202591697	4.128078269596891e-11	2.6296015321760803e-10	9.58011
KCTD19	24.6511	-0.0753284	0.307476	-0.642916	0.5202785118337848	0.6176403768015867	0.209264
KCTD2	1553.2863183072006	-0.00830442	0.0571856	-0.140718	0.8880925007104528	0.9185550391273788	0.0368948
KCTD20	1112.9636159304505	0.058521	0.0657252	0.8683544293011931	0.3852003338963844	0.4859507083486381	0.3134077804863715
KCTD21	403.3740019067972	-0.0513142	0.0945325	-0.624053	0.5325930709958411	0.6287003474801542	0.20155629961693222
KCTD3	1391.1663293621173	0.6015342922592533	0.058996	9.7818	1.3479234110079205e-22	2.12059493834102e-21	20.673542279547277
KCTD4	0
KCTD5	960.6237031034972	-0.0504857	0.0648353	-0.716491	0.4736884765767836	0.5743017637965945	0.24085984991080306
KCTD6	173.3610819266157	0.3361675169373038	0.1366362099746955	2.127801991016681	0.0333535	0.0612321	1.2130204945649965
KCTD7	194.02827643557188	1.1496414689255028	0.1173866332909547	8.788811714820051	1.5115014091214492e-18	1.7949322396349565e-17	16.74595194179769
KCTD8	0.2414311151588096	-0.166375	0.4734727668431363	-0.340514	0.7334693321728835
KCTD9	990.3196131076046	-0.337697	0.0733409	-4.58361	4.570209393261236e-06	1.662828157398321e-05	4.779152630004662
KDELC1	160.83828425257192	0.3164011135482115	0.1291689230722225	2.299910379952862	0.0214533	0.041111	1.3860417072902949
KDELC2	1316.5352429316852	-0.638894	0.0676857	-9.5564	1.21927199413386e-21	1.7985967529773184e-20	19.745066194957534
KDELR1	14707.80771779412	-0.22893	0.050262	-4.55984	5.119345135354193e-06	1.8513108980565604e-05	4.732520642310073
KDELR2	6877.260745998686	-0.306211	0.0559934	-5.50014	3.7947978386822586e-08	1.7702022071547625e-07	6.7519771220925975
KDELR3	410.0467250254845	0.2248146691141248	0.0902834	2.401331342066966	0.0163355	0.0322103	1.4920055028550108
KDM1A	1910.1621586232332	0.1433576349274468	0.0554599	2.544603772252443	0.0109402	0.0224472	1.6488379017851105
KDM1B	387.4495934274896	0.1928619253679279	0.0979366	1.9740553122331737	0.0483755	0.0848513	1.0713414514104298
KDM2A	6680.596125669104	-0.72225	0.0443398	-16.4279	1.207596677417058e-60	9.23677781323774e-59	58.03447950302057
KDM2B	948.9241287934942	0.2983858621997379	0.0754816	3.979360883465227	6.910078082523345e-05	0.000212637	3.67236
KDM3A	1638.131765199818	-0.524912	0.0571325	-9.54278	1.390505848270292e-21	2.044652981990436e-20	19.68938038975689
KDM3B	3559.276335702191	0.1009675720935078	0.0483527	2.1374479791228223	0.0325616	0.0599034	1.2225483431037476
KDM4A	888.7493303191027	0.1609998425895078	0.0757181	2.2567499337707213	0.0240237	0.0454841	1.342140467692416
KDM4B	631.9108769133061	-0.327106	0.0921469	-3.5368	0.000405001	0.00109894	2.95903
KDM4C	534.9200270503329	0.0301631	0.0810346	0.4530723647297437	0.6504966341300373	0.7322770362351708	0.1353245848618129
KDM4D	86.5983	-1.29986	0.2006605844584565	-6.91353	4.727363132910698e-12	3.338643676032684e-11	10.476429929490244
KDM4DL	0.2474303081217804	-1.99601	0.4723116432819296	-0.600608	0.5481013767258056
KDM5A	1853.3407516236064	-0.0151502	0.0545278	-0.205028	0.8375503035987126	0.8823946255408073	0.0543371
KDM5B	2163.12	-0.751167	0.0534695	-14.2368	5.417468876123277e-46	2.550356393877014e-44	43.59339912580958
KDM5C	3456.518389300804	0.3453713520052449	0.0556747	6.263512294872514	3.7640146273380566e-10	2.1693043701716588e-09	8.663679508837722
KDM5D	227.1331231416021	0.4617319339638734	0.1342752851108815	3.4671226908108426	0.000526062	0.00139562	2.855232361906733
KDM6A	1841.6314924155013	-1.21869	0.0696838	-17.8698	2.0255070628802268e-71	2.0765948521328725e-69	68.6826
KDM6B	1052.4115889133643	-0.42626	0.0642907	-6.74089	1.5742239156199593e-11	1.0495205252474974e-10	9.979009063594622
KDR	12.464104830444343	-1.20362	0.5182111049805259	-1.5761	0.115003	0.179207	0.7466458383745537
KDSR	2812.741424726048	-0.853154	0.0564086	-15.3157	6.008557630114197e-53	3.497852444988246e-51	50.45619851494854
KEAP1	1110.5673392349047	0.312508	0.072924	4.4126	1.021347985715143e-05	3.5513447065333054e-05	4.449607171438278
KEL	1.3065554915250366	-2.42379	0.480859	-0.377097	0.7061011697649607	0.7792152936327063	0.10834253216240856
KERA	0.2519334425730605	-0.167237	0.4734139364462201	-0.34468	0.7303347450997255
KGFLP1	2.2374436965284383	-1.23401	0.5023202216881901	-2.0585	0.0395421	0.071219	1.1474039234975713
KGFLP2	1.5778371528186883	1.9765195324266815	0.7071496483180868	-0.599655	0.548736	0.6439257181795333	0.1911642289839674
KHDC1	32.655910568744886	0.00198551	0.2845925676096751	-0.397876	0.690721	0.7662040780270523	0.11565554086777702
KHDC1L	2.8142790206690877	0.1506825718116808	0.6413845680759962	-1.18677	0.2353195829175335	0.3264612526808122	0.4861683572541614
KHDRBS1	5911.978412075499	-0.244948	0.0451895	-5.40403	6.515995834702065e-08	2.963188445874616e-07	6.528240728404842
KHDRBS2	0.2474303081217804	-1.99601	0.4723116432819296	-0.600608	0.5481013767258056
KHDRBS3	17.741216698988868	0.2443085489463024	0.3435634228281772	1.0403377389940196	0.2981830167057984	0.3959894495026484	0.4023163849932273
KHK	112.18974393653268	1.2915986897168312	0.1553786168109439	7.167668993171073	7.628547263383633e-13	5.767194231809978e-12	11.239035421853746
KHNYN	1528.411684331152	-0.299194	0.0583513	-5.14997	2.605269739602724e-07	1.1059960380636917e-06	5.956246428772874
KHSRP	4392.25	-0.171972	0.0438326	-3.9326	8.40337231779661e-05	0.000254766	3.5938591797613215
KIAA0020	920.3099215058234	0.4870296562437136	0.0730062	6.839481134185383	7.948052444485075e-12	5.4586289471725916e-11	10.262916426058997
KIAA0040	152.8504058459481	-1.15796	0.1793113577983181	-7.76579	8.113591543552971e-15	7.264833495619919e-14	13.138774334946433
KIAA0087	0.2246372081720044	1.6810707867837855	0.5304475084345942	-0.0813474	0.9351656812500404
KIAA0090	2188.413461981085	0.3121691254838704	0.053266	5.978780452737157	2.248143033878549e-09	1.1966320030918587e-08	7.922039386434354
KIAA0100	11344.477807757765	0.354208	0.0397273	8.905754896026664	5.302396803072093e-19	6.540804184752166e-18	17.18436885235933
KIAA0101	1705.9999098073488	0.0951276	0.0631345	1.5003437433494882	0.133525	0.203475	0.6914897916889547
KIAA0125	0
KIAA0141	879.6249712774289	0.5319125963691758	0.07806	6.852572243049057	7.2533734598224755e-12	5.002008737950821e-11	10.300855553940881
KIAA0146	823.4134288169931	0.1312478398052572	0.0702928	1.883898920485432	0.0595786	0.101909	0.9917864709018758
KIAA0182	3460.2	-0.216681	0.0482728	-4.49782	6.86549150394417e-06	2.4435058864760985e-05	4.6119866104066265
KIAA0195	3240.2558712550544	0.0882441	0.0576599	1.5358377755602015	0.1245781723522348	0.1918522567460687	0.7170330878568544
KIAA0196	3640.3377253289286	-0.00775493	0.0513554	-0.153143	0.8782855467606723	0.911477	0.040254353658644194
KIAA0226	3139.824568917676	-0.821785	0.0590514	-14.0676	6.008515637194384e-45	2.724352520117571e-43	42.564736697186454
KIAA0226L	0.5371999485625639	-2.43267	0.4746623913562488	-0.371453	0.7102998298129886
KIAA0232	1187.8062025051277	0.0856278	0.0602216	1.30587	0.1915953873860507	0.2751090319656225	0.5604951512735643
KIAA0240	958.213	-0.258344	0.0699969	-3.71066	0.000206718	0.000588245	3.230441668321541
KIAA0247	1042.5606096211484	-0.164882	0.0625094	-2.63614	0.0083856	0.0177098	1.751787432178531
KIAA0284	1742.3909335692344	0.171142	0.0627833	2.619622326187044	0.00880272	0.0185081	1.7326387162808836
KIAA0317	1869.8019308730736	0.7520172896512046	0.0529779	14.109822194755882	3.304099999829866e-45	1.5129990421057157e-43	42.82016134693275
KIAA0319	296.6346114315299	0.3083733210152935	0.1085319236246947	2.993149216588908	0.00276115	0.0064548	2.1901170539666337
KIAA0319L	2368.9691094106506	-0.0588991	0.0564536	-0.993315	0.3205562657994454	0.4201978497700643	0.3765461742893837
KIAA0355	1842.690234655195	0.0972144	0.0551378	1.832265123838444	0.0669119	0.1126700587129552	0.948191
KIAA0368	5637.144906184138	-0.219941	0.0419678	-5.22817	1.711991018715908e-07	7.449441702283274e-07	6.127876274191732
KIAA0391	911.6951702938856	0.3198774299018366	0.0679241	4.66771	3.045825748033267e-06	1.1366565895693814e-05	4.944370725973919
KIAA0408	1.7005345726840124	2.576538793079444	0.4383889180915211	1.4717476349779204	0.1410890390099642	0.2131001085193878	0.6714163291250317
KIAA0415	460.00923991872594	-0.138575	0.0979904	-1.31326	0.1890965491442999	0.2721462926108899	0.5651975776048525
KIAA0430	2817.6732264534435	0.4392582163983766	0.0484551	8.941936170489445	3.824104611985798e-19	4.7746973281181274e-18	17.321054153482194
KIAA0494	3499.8046202924493	-0.048542	0.0499302	-0.919726	0.357716	0.458933	0.338251
KIAA0513	258.8587368899998	1.149176660078887	0.1050305141746664	10.082874479317072	6.577325614563061e-24	1.11869093908891e-22	21.9513
KIAA0528	1495.6009197812307	-0.125818	0.0606779	-2.05515	0.0398645	0.0717227	1.144343275369273
KIAA0556	911.4735257595604	0.3071723839070142	0.065144	4.692748188619533	2.6955920711108302e-06	1.0135382249445652e-05	4.9941598675240595
KIAA0564	720.4440793578859	0.3094211567494201	0.0780428	3.9534963504603424	7.701743919640171e-05	0.000235078	3.6287885521833942
KIAA0586	1039.3412336250374	0.0618599	0.0671502	0.8152507259212703	0.414929	0.5159420665779683	0.2873990611209069
KIAA0649	1024.9875779863294	-0.302811	0.0685889	-4.41928	9.902988389708413e-06	3.450546920937714e-05	4.462112062631034
KIAA0664	4926.585044645304	0.3508814102336702	0.0615662	5.667921047117108	1.4454053662321154e-08	7.049025007517826e-08	7.151870948701847
KIAA0664L3	84.88924977239215	0.2979465905734408	0.2007590684990734	1.699181255259207	0.089285	0.1445067597498043	0.8401118369671271
KIAA0748	0.1213597685138975	-1.09143	0.4740639744272994	-0.293084	0.7694579860224753
KIAA0753	823.3099713137048	0.1934866286775498	0.0693662	2.769883598246254	0.00560763	0.0123063	1.9098742603887393
KIAA0754	1290.1593232756263	0.2290887515372711	0.060771	3.51302	0.00044305	0.00119184	2.923781307491189
KIAA0825	105.32633488746733	-0.750457	0.1810890901666408	-4.39729	1.096103190785573e-05	3.795025944232077e-05	4.4207852507570875
KIAA0889	1362.683666752885	0.7946297682776687	0.0618491	12.110488980597664	9.293845292945056e-34	2.6756415138222787e-32	31.572572074386294
KIAA0895	246.188	0.5172594202404274	0.1071301984611917	4.294878777894825	1.7478881702642572e-05	5.8828247846172906e-05	4.230414086544911
KIAA0895L	291.6503066515972	-0.180267	0.1136312124129247	-1.47751	0.1395384410960825	0.2110870194066142	0.675538
KIAA0907	1150.204003555209	-1.05238	0.0727413	-14.5805	3.7390748071878014e-48	1.9008508675439037e-46	45.721051954646065
KIAA0913	1629.0144809426574	0.0766093	0.0724798	1.1454694152999494	0.2520147578874355	0.3455442709008645	0.4614963032065653
KIAA0922	467.7226770437549	-0.219281	0.0883507	-2.4919	0.0127062	0.0256909	1.5902206931524352
KIAA0930	2334.4247704520453	0.3679031741087023	0.0548024	6.571864237514132	4.968915982236582e-11	3.1499957243625514e-10	9.50169
KIAA0947	2618.958559683077	-0.182828	0.0563373	-3.23343	0.00122312	0.0030428	2.5167268539667953
KIAA1009	175.70284126694102	-0.144596	0.1397192146705321	-1.12142	0.262109	0.3562618466011422	0.44823068536107896
KIAA1024	39.07766486844403	0.963211	0.2252790618212848	3.345322707611789	0.000821869	0.00210357	2.6770422319550673
KIAA1033	5400.3	-0.231843	0.0576127	-3.99564	6.45202930449692e-05	0.00019924	3.700623741287035
KIAA1045	4.580265820231819	-2.22922	1.191917647278128	-2.45683	0.014017	0.0280097	1.552691070792496
KIAA1107	174.19166984445667	0.2612387866110888	0.128596	1.8758335125191303	0.0606781	0.1035563193841295	0.9848233937293324
KIAA1109	1690.0543816395834	0.3354115551099068	0.0643868	5.224396474831624	1.747240476203312e-07	7.592082822664448e-07	6.119639062800212
KIAA1143	1418.0290878456717	-0.654681	0.0775015	-8.51608	1.6503946451679444e-17	1.8150406902222436e-16	15.741113634351889
KIAA1147	834.864	0.4532277114455197	0.0683085	6.678521503152575	2.4136481598312782e-11	1.5800448081421218e-10	9.801330596809542
KIAA1161	572.4261929145309	0.6507304006384951	0.0904375	6.712282834606314	1.91602841275204e-11	1.264154033926569e-10	9.898200005160746
KIAA1191	2303.77	-0.193094	0.0525353	-3.66708	0.000245339	0.000689851	3.16124
KIAA1199	64.60810984108939	0.7543511271954522	0.2087889196634959	3.616437152576582	0.000298686	0.000826999	3.082495070943438
KIAA1210	0.6370489412920997	-1.52024	0.4641264065087411	-0.3969	0.6914413496169637
KIAA1211	213.19756942145324	1.1157722620008936	0.1125926209751438	8.443508242612392	3.079526414985864e-17	3.3272588092593164e-16	15.477913416425556
KIAA1217	3890.39	-0.724264	0.0655023	-11.136	8.378740248112222e-29	1.865154071636465e-27	26.72928528734173
KIAA1239	0
KIAA1244	1012.563384617289	0.3672383129399981	0.0650679	5.754938415330527	8.667338607972054e-09	4.33226074408224e-08	7.363285412548038
KIAA1245	96.76379555292638	0.3493454651989853	0.1653516906736325	2.2007050535110664	0.0277569	0.051871	1.2850754577333736
KIAA1257	0.4065868061733328	2.1892867594026635	0.5173164319855292	0.1856738302766998	0.8527005518497774
KIAA1267	3213.783779484904	-0.119121	0.0509466	-2.31515	0.0206047	0.0396782	1.401448004967625
KIAA1274	206.9747287154636	1.1309521021844584	0.1150582294082263	8.682177410320154	3.8826317682165524e-18	4.4921684420481655e-17	16.347543967441634
KIAA1279	869.9641127683545	0.4609308827434863	0.0681109	6.7666671483211625	1.3178277567210852e-11	8.865910835775029e-11	10.052276640702555
KIAA1310	1175.868034446038	0.4658307543799196	0.0684857	6.796254881077823	1.0737374752803294e-11	7.290195499934951e-11	10.137260825124478
KIAA1324	25.351324332575487	0.1946283166843012	0.3188074251867562	0.1069590045150492	0.9148215027800086	0.9387600411400286	0.027445404673917005
KIAA1324L	3.655075138914226	-1.14584	0.4248135353682398	-1.49926	0.1338051455983814	0.2038167690361148	0.6907600872567219
KIAA1328	89.6673	0.0664615	0.1851361628377629	0.5472533395860931	0.5842046955133329	0.6749038093779295	0.17075812055153547
KIAA1370	484.6835674059438	0.315678	0.0871532	3.406395470848295	0.000658268	0.00171408	2.7659694902235175
KIAA1377	267.17959619657586	0.5551514288116455	0.1216	4.130089971485319	3.626212941369526e-05	0.000116501	3.933670611463807
KIAA1383	122.8534623569514	-0.275737	0.1491097053159262	-1.799	0.0720188	0.1200598181209642	0.9206023188938669
KIAA1407	105.32118702286137	0.4445174887606334	0.1640686619771038	2.7571777334189287	0.00583027	0.0127478	1.8945636222199866
KIAA1429	2616.2708480261595	-0.299654	0.0524979	-5.72433	1.0384343312253482e-08	5.1514159001162846e-08	7.288073385892278
KIAA1430	976.0242969790784	0.2196160996139603	0.0680159	3.188810849602642	0.00142859	0.0035137	2.454235846578882
KIAA1432	1066.6092929990714	0.6887995352331151	0.0795967	9.048285973580516	1.4523000475352968e-19	1.8715604104201374e-18	17.727796150121193
KIAA1456	0.9957608431088182	-0.656874	0.4585645265826235	0.0659914	0.9473846481312274
KIAA1462	2200.77	-0.309456	0.0582423	-5.30297	1.1393264361913169e-07	5.065075898211169e-07	6.29541
KIAA1467	317.84968160188623	-0.28687	0.1103032114815317	-2.63705	0.00836294	0.017666	1.7528629134129223
KIAA1468	835.8707599971599	0.1011431015523753	0.0661221	1.5802523381711917	0.1140490901306567	0.1779840938072845	0.7496188082551127
KIAA1486	11.490642527534098	-0.452311	0.3509450115036658	-0.864157	0.387501	0.4881862179595824	0.31141448536248056
KIAA1522	5769.026190156063	-0.226573	0.0542829	-4.14466	3.403255586653695e-05	0.00010972	3.959714542700892
KIAA1524	899.9478433782415	0.3620822195265291	0.0697178	5.305299189022465	1.124883412660477e-07	5.002071927044927e-07	6.300850067644676
KIAA1530	198.86822766160083	0.0230091	0.1219677743473081	0.1295538273091404	0.8969194357401215	0.925299	0.0337178
KIAA1539	634.4681839809459	-0.40557	0.0781832	-5.22602	1.7320158691754029e-07	7.527701566124089e-07	6.1233376067373655
KIAA1549	2305.0746823862864	0.5155477144389715	0.0486643	10.115026224158338	4.738900972145992e-24	8.142614389197591e-23	22.08923613165798
KIAA1586	145.36721825308535	1.8162026494518737	0.1428900283568433	11.868581310075498	1.7236575043130078e-32	4.596586067137607e-31	30.337564603678896
KIAA1598	1554.9821598266672	0.2998427036597774	0.0564403	5.22763	1.716979111706246e-07	7.467624918083211e-07	6.126817503805124
KIAA1609	562.6925126508763	0.1874136716619577	0.0805395	2.420657793650016	0.0154925	0.0306823	1.5131119783280889
KIAA1614	157.0013930073493	-2.2033	0.165072	-13.8615	1.0836106947074789e-43	4.716262207578258e-42	41.326402057661184
KIAA1644	52.8344	-1.62093	0.2435692380357386	-6.83856	7.999279085767662e-12	5.491766973540046e-11	10.260287899012262
KIAA1656	3.3828236543712773	-0.184506	0.5301874467560971	-1.23983	0.2150397975500133	0.3037618205747049	0.517467
KIAA1671	2180.061922833944	0.4472064381354909	0.0538094	8.168367500926134	3.125904570105437e-16	3.1198184389792173e-15	14.50587067945714
KIAA1683	275.5430333816603	-2.51064	0.1432437550736977	-17.253	1.0621348165767632e-66	9.75156015179482e-65	64.01092589598241
KIAA1704	227.33851433585028	-0.187976	0.1249831015325875	-1.51845	0.1289014147128343	0.1976031489541987	0.7042061388853565
KIAA1715	873.2650845551902	-0.161101	0.084103	-1.97585	0.0481713	0.0845573	1.0728489651561344
KIAA1731	731.0384932851675	0.3106097957133993	0.0817234	3.897430424953481	9.721873981449764e-05	0.000291293	3.5356697005268924
KIAA1737	683.9373198570685	0.0752205	0.0701403	0.9796366731672064	0.3272654956050707	0.4275095403140715	0.36905418910066123
KIAA1751	1.5510840957843457	0.6530660708397068	0.5130483317672829	-0.802182	0.4224474441626384	0.5236679743788091	0.2809439851511247
KIAA1755	12.214327584022014	-1.35673	0.3894942194817384	-2.31372	0.020683	0.0397917	1.4002076827186074
KIAA1797	1992.8197662878192	-0.28311	0.0559907	-5.06004	4.19166524496697e-07	1.73515007695425e-06	5.760662956161676
KIAA1804	1690.434742944419	0.607123	0.0548043	10.459374209194143	1.3272937100323288e-25	2.4942849414395718e-24	23.60305393520943
KIAA1826	319.9217809592117	-0.188062	0.1071017007745359	-1.65335	0.0982601	0.1569271005103615	0.8043020494929033
KIAA1841	600.6616159696463	0.2349783328378524	0.079718	2.939651431535726	0.00328582	0.00757388	2.120681745167421
KIAA1875	70.23456595499187	-0.531923	0.2180897885000013	-2.66823	0.00762523	0.0162396	1.7894252845700347
KIAA1908	436.7692810668146	-1.53552	0.0976212	-15.8986	6.476161477306428e-57	4.361718390591709e-55	54.36034237758357
KIAA1919	133.33039029306397	0.91623	0.1611551816567842	5.620175402714647	1.9076368428028734e-08	9.179538539005013e-08	7.037179150498215
KIAA1949	2477.426838623038	-1.21306	0.061628	-20.0344	2.7606588323582055e-89	4.108483717124058e-87	86.38631842989693
KIAA1958	388.9132409973697	0.3117135390499397	0.0934606	3.3371771925926343	0.00084634	0.00216193	2.6651586261492635
KIAA1967	2727.404455801717	0.2858057936342476	0.0524573	5.389313581216198	7.072730208819572e-08	3.201377563736973e-07	6.494663103057433
KIAA1984	13.017657351825193	-0.129899	0.504234	-0.841364	0.4001441111677576	0.5011714013499252	0.30001371938236165
KIAA2013	1807.6136776167784	-0.442223	0.0613769	-7.2413	4.444106660047651e-13	3.4143024273321964e-12	11.466698013184836
KIAA2018	1525.2185441480135	-0.0591597	0.066846	-0.806631	0.4198789180413956	0.5209389238628422	0.283213
KIAA2022	4.976957860589837	1.0979778231986816	0.4028203987775627	1.1145062411144542	0.2650620684953311	0.3595865185630258	0.44419659898396846
KIAA2026	757.3944514122379	0.2879944802728453	0.0735411	3.952820153895505	7.723548778725987e-05	0.000235665	3.6277043725030116
KIDINS220	2387.1559414452768	0.2238898106701507	0.0510892	4.297371289807391	1.7283555777733887e-05	5.823456971376687e-05	4.234819129115671
KIF11	2782.914762902905	0.0130075	0.0627612	0.1434336668826917	0.8859476955300349	0.9171103076296048	0.0375784
KIF12	93.3804	0.8513162071514631	0.166086	4.547681879184647	5.424003993311461e-06	1.954590308388395e-05	4.708944258959705
KIF13A	1911.4829847395536	-0.065533	0.0530795	-1.23023	0.2186106229476637	0.3076519816881101	0.5119402831326265
KIF13B	1138.897857459768	0.7389600006165197	0.0610144	11.716786222054283	1.0456390263240087e-31	2.6763138130073868e-30	29.57246296442181
KIF14	1438.1235897972906	0.0450577	0.0664183	0.6041261433911471	0.5457597793963558	0.640922	0.1931947060181693
KIF15	277.5739067888673	1.0323939888627176	0.1030854345705819	9.664968959198225	4.247486641209387e-22	6.43539560565501e-21	20.191424750380104
KIF16B	1180.7102916226263	0.3892243473838253	0.0611499	6.106848404542224	1.016176715212074e-09	5.594428729869813e-09	8.252244254467538
KIF17	35.872785164033225	-0.894022	0.3561015920208507	-2.82727	0.00469468	0.0105013	1.9787577901848992
KIF18A	1388.8473593594967	0.371948	0.0621255	5.896635781712675	3.7098749308165774e-09	1.931227982321273e-08	7.714166454537697
KIF18B	2142.7070640279544	0.00732612	0.0588016	0.0385781	0.9692267908611172	0.9773831256038829	0.00993516
KIF19	1.1338003430336203	-0.502961	0.4538580605016568	-0.430796	0.6666164012715657	0.7456503254373545	0.1274647882584592
KIF1A	30.57663583220988	0.148714	0.2508910763063885	0.4201944488608556	0.6743434096765266	0.752333	0.12359012784790895
KIF1B	1497.9693015027171	0.1627156809743923	0.0563464	2.8956795000622946	0.00378339	0.00862064	2.064460247170898
KIF1C	3769.249998641235	0.5573032279905352	0.0543044	10.105614837421026	5.216730532044686e-24	8.946983758211209e-23	22.048323351046736
KIF20A	2179.2856559624875	0.0907585	0.0488253	1.7801609232514106	0.0750496	0.1245025030622683	0.9048219172011489
KIF20B	978.1481535678278	0.2854999829902752	0.0702344	4.03332	5.49934779335913e-05	0.000171398	3.7659933583200345
KIF21A	1485.4461801912769	-0.0397291	0.0602014	-0.678837	0.4972410594857311	0.5961982010103101	0.22460933875705136
KIF21B	101.77601148090272	1.528622614982928	0.1627537458333182	7.986661599158309	1.3864198790759697e-15	1.3174558418366602e-14	13.88026393244791
KIF22	2058.844172920583	0.2140801780892057	0.0549071	3.8055297729275135	0.000141501	0.000412978	3.3840731844689995
KIF23	3047.01	-0.14933	0.0520417	-2.89939	0.0037389	0.00853404	2.0688452675282742
KIF24	574.4191995676897	0.7259332485020897	0.0754175	9.465628165940512	2.918018317146661e-21	4.203677597550702e-20	19.376370599726073
KIF25	3.364245554784997	0.2951940569521994	1.0705827531660757	-1.17651	0.239391	0.3313120275243766	0.47976279776532893
KIF25-AS1	24.1976	1.732214573349621	0.3074964896694298	3.76069	0.000169447	0.000488661	3.310992130347943
KIF26A	118.2558731544246	1.424009881363794	0.1581818665091078	8.340668933131685	7.38714465361919e-17	7.688796809807589e-16	15.114141615952036
KIF26B	6.132682486158969	-2.85609	0.4494893778013679	-2.98598	0.00282673	0.00659474	2.180802163670252
KIF27	156.48320764423173	-0.0235012	0.1399801097118435	-0.230704	0.8175446667964505	0.8673071187165108	0.0618271
KIF2A	1743.7405429270684	-0.160974	0.0557374	-2.89694	0.00376826	0.00859428	2.065790357157512
KIF2B	0.2246372081720044	1.6810707867837855	0.5304475084345942	-0.0813474	0.9351656812500404
KIF2C	991.9816044492136	0.053445	0.0636962	0.7992917230119254	0.4241212771358235	0.5253899475239637	0.2795182409839747
KIF3A	338.7173118376954	0.8043964096715195	0.1062319926154165	7.030865443667569	2.052563754522061e-12	1.495972019192343e-11	10.825076529482258
KIF3B	2399.2212507674685	0.2646326985355099	0.0513173	5.195477597356974	2.0419492634629386e-07	8.804236380360997e-07	6.055308305815613
KIF3C	3326.1564157228627	0.4094726841884935	0.0505811	7.916221104979791	2.448380554458548e-15	2.284247459655108e-14	13.641256849401147
KIF4A	1371.6895139226815	0.3583884337338633	0.0559842	6.2831585282376174	3.3176244703072037e-10	1.92284679569878e-09	8.716055317130838
KIF4B	43.61268523893335	-4.47066	0.5441919970350928	-8.23827	1.747250289164338e-16	1.7755372707179902e-15	14.75067020688967
KIF5A	6.696216073980055	-0.483765	0.7691320418801244	-1.65097	0.0987442	0.1575366170524213	0.802618
KIF5B	5231.784531898488	0.0370035	0.0559111	0.7019245036907538	0.4827262466790371	0.5828467780826322	0.23444559992212172
KIF5C	25.66207148014197	-1.55085	0.3847939922698395	-4.11446	3.8808576072213286e-05	0.000124034	3.9064585549620796
KIF6	6.17324	0.1596378704010017	0.4483372279186349	-0.460415	0.6452186046287713	0.7279369156825424	0.1379062557942103
KIF7	82.36089175184776	0.3881245665043876	0.1995632808590432	2.374860317520926	0.0175556	0.0343553	1.46401
KIF9	189.8435810869998	-0.105566	0.1227846347817856	-0.963064	0.3355155273518062	0.4362560306427352	0.36025855646426036
KIFAP3	710.7162930678433	-0.17682	0.0717043	-2.42771	0.0151945	0.0301408	1.520844707981118
KIFC1	992.4601138316484	0.2058576090606619	0.0693528	2.9858605320842764	0.00282782	0.00659566	2.1807418772728577
KIFC2	415.31735633241806	0.3087195269298092	0.0958135	3.187018654582346	0.00143748	0.00353297	2.4518603163231516
KIFC3	3470.383410860186	-0.0440811	0.0639856	-0.677448	0.4981217810963015	0.5970602330703526	0.22398185384458796
KIN	229.445	-0.526954	0.1203324870947097	-4.42269	9.748032554026896e-06	3.4018568977309446e-05	4.4682839593398365
KIR2DL1	0
KIR2DL2	0
KIR2DL3	0
KIR2DL4	2.5345602084191805	-4.38528	0.4735235258855144	-2.54294	0.0109923	0.0225466	1.6469182020734805
KIR2DL5A	0
KIR2DS1	0
KIR2DS2	0
KIR2DS4	0.2532218644420461	-2.02342	0.4722712383358082	-0.612381	0.5402854057437563
KIR2DS5	0
KIR3DL1	0.4738559614150588	-2.94616	0.4710947261974827	-1.05287	0.2923995634228533
KIR3DL2	0
KIR3DL3	0
KIR3DS1	0
KIR3DX1	0
KIRREL	2100.703234591192	-0.232613	0.0585173	-3.97423	7.06060954747727e-05	0.000217125	3.663290914867127
KIRREL-IT1	35.1459	0.1076423391373127	0.2565350429727921	0.3131077132231474	0.7541988292269894	0.818946	0.0867448
KIRREL2	15.523925127634678	0.0173768	0.5060534004339645	0.6769848293520455	0.4984155798276346	0.5973347908909709	0.2237821896695604
KIRREL3	924.3199418896407	0.6486912717711746	0.0701923	8.9902	2.467767649115956e-19	3.114923679670715e-18	17.506552589744434
KIRREL3-AS3	1.924736769924888	0.955585	0.6257015031343802	-0.860244	0.3896547654295049	0.4902296864764169	0.3096003930379982
KISS1	0.233438	-1.05477	0.472821	-0.0931361	0.9257954501461232
KISS1R	5.589772316378169	0.5174985888584701	0.3954282893519506	0.4310429575382633	0.666437	0.7455853836311793	0.12750261442894725
KIT	1.5839772011148257	-0.191229	0.4491460538471721	-0.502587	0.6152546125393457	0.7025498805643886	0.1533228357149451
KITLG	856.5057995321788	0.00357301	0.0781126	0.1298786780130375	0.8966624138661271	0.9251991305816406	0.033764784011852005
KL	0.2532218644420461	-2.02342	0.4722712383358082	-0.612381	0.5402854057437563
KLB	12.128698189574928	0.7973838522013929	0.3609006908661736	2.0329801584812017	0.0420545	0.0751719	1.1239447203392046
KLC1	1284.931705055718	0.2226146514401158	0.0599973	3.729884373658946	0.000191568	0.000547837	3.2613489517894005
KLC2	1555.3433158624669	-0.0527006	0.0621715	-0.823274	0.4103523028608812	0.5112849501718116	0.2913369906756345
KLC3	4.452576280110786	-0.0847611	0.411499	-0.411877	0.6804296678346533	0.7578856283329727	0.12039632831462674
KLC4	136.09484908876354	0.6778908839432983	0.1460799477166817	4.5265602816204185	5.995150343762798e-06	2.152422265443554e-05	4.667072524101265
KLF1	0.1974550831191481	0.8335563242827889	0.5254807110028701	0.1549522545536251	0.8768589579164474
KLF10	2560.830902986108	-0.612276	0.0501006	-12.3509	4.818971593896518e-35	1.460251260981385e-33	32.83557241005864
KLF11	433.2672772347698	0.1196730378860011	0.088383	1.476982401717726	0.1396803546801394	0.2112551897712562	0.675193
KLF12	614.7223224966763	0.443642	0.0730841	5.931485504576977	3.002060706258664e-09	1.5747591891215862e-08	7.802785848751606
KLF13	4195.720728767127	-0.158408	0.0463023	-3.4294	0.000604924	0.00158569	2.7997811842439098
KLF14	2.6357233867527845	-2.19421	0.6198115804340879	-0.334012	0.7383707238189356	0.8058367341270707	0.0937529
KLF15	1.1862655174461816	-0.572761	0.4848003798663693	-1.34472	0.1787148672249928	0.2599104862298068	0.5851761982986382
KLF16	854.4341717057117	-0.112405	0.0801435	-1.4225	0.1548809421695632	0.230609	0.6371229936720586
KLF17	5.179385491762513	-0.653041	0.9133429836797547	-1.93501	0.0529892	0.0920689	1.0358871199704336
KLF2	205.87073532466263	-0.724642	0.1259342481672842	-5.92957	3.037333304671546e-09	1.5928090026828277e-08	7.797836298306849
KLF3	2986.791936096928	-0.824467	0.0605979	-13.7256	7.1340063372964995e-43	3.0057295193714517e-41	40.52205010343297
KLF4	1878.9285582187856	-1.73129	0.0703237	-26.363	3.637197255008445e-153	1.4591486553027358e-150	149.83590046075292
KLF5	4066.960179136264	-0.370115	0.0591584	-6.27267	3.5490542501433515e-10	2.051824784841648e-09	8.687859728465378
KLF6	3508.2115868419173	-0.710487	0.0528046	-13.7058	9.375182753718685e-43	3.923120692451805e-41	40.406368330856054
KLF7	579.4539772240327	-0.963237	0.0804282	-12.0551	1.822733665150198e-33	5.135378176592634e-32	31.289427568822344
KLF8	2.516511402283277	0.5551227443966502	0.4271111320219029	0.5881353092559444	0.5564414746154263	0.6508157543765418	0.18654194258830692
KLF9	178.91358437759794	0.0207248	0.1367041673965419	0.3712748357445951	0.7104328388157969	0.782893	0.10629754267610933
KLHDC1	20.976916766523804	0.1729199356894189	0.2882846023544473	0.5748565085258059	0.565388	0.6585254059347617	0.18142746528164705
KLHDC10	1406.5226281596615	-0.119295	0.0669933	-1.79596	0.0725002	0.1207399629787643	0.9181489616457134
KLHDC2	370.3898675318075	0.8643587815556306	0.0931079	9.038722064524077	1.5851403069485912e-19	2.0356422563973068e-18	17.691298542506104
KLHDC3	769.6255305384543	0.1024452715041312	0.0733578	1.3181672190853018	0.1874476764868708	0.2701413058874436	0.5684090050482246
KLHDC4	344.62997483587924	0.3176563788479346	0.1087886150377057	2.903907265206504	0.00368537	0.00842332	2.0745167767587307
KLHDC5	953.534	0.490981	0.0707523	6.915915738935042	4.6485065244179e-12	3.2867256475711846e-11	10.483236546213076
KLHDC7A	111.32965990927111	0.74046	0.1501171072773276	4.267255937230035	1.9789208214220435e-05	6.60141085295054e-05	4.180363237159541
KLHDC7B	70.86686843660056	-2.98416	0.2784354118146822	-12.0868	1.2403118644524841e-33	3.5486380072257584e-32	31.44993830030937
KLHDC8A	4.7049960373952775	0.5353970381213631	0.406467	0.413778	0.6790363317091244	0.7566533702892447	0.12110302914867221
KLHDC8B	47.86519310528436	1.4837513052841222	0.2101086411406063	5.135076265306071	2.820296323302237e-07	1.193983674012835e-06	5.923001611510345
KLHDC9	25.35947433331976	0.4486960652180947	0.2811480445652735	1.0176877846957468	0.3088263541846973	0.4076013116953514	0.38976442706714104
KLHL1	0.3792924040499289	-2.60663	0.4714703691104439	-0.876769	0.3806123741306098
KLHL10	1.170551191069752	-1.00518	0.4621554889395923	0.00582499	0.9953523575572656	0.9965403866298708	0.0015051
KLHL11	530.3391022961079	0.4155545523349428	0.0777556	5.020163522259199	5.162751105659187e-07	2.113429656251877e-06	5.675012202724981
KLHL12	571.5607874046221	0.7452974987333256	0.0771155	9.304504517519517	1.3461852350878876e-20	1.863653588020396e-19	18.729634810218368
KLHL13	34.84316980416097	0.3799242766955311	0.2391387062902316	1.3271701260857278	0.1844524121265717	0.2664906297176665	0.5743180569317999
KLHL14	0
KLHL15	824.6182040786388	0.1495728483385516	0.070697	2.0169414399141488	0.0437016	0.077717	1.109483715983427
KLHL17	120.53748658845907	0.0260422	0.1619454548458215	0.2203471557661333	0.8256007975128328	0.8732024941140426	0.058885
KLHL18	470.1098450467312	-0.00919228	0.0842401	-0.0818769	0.9347446393059636	0.9533788313752468	0.0207345
KLHL2	227.20856348097047	0.2296174764807343	0.1151417836216065	1.9643215068655773	0.0494928	0.0866383	1.0622903036865232
KLHL20	508.29425127956114	0.4654080693885528	0.0823132	5.894285783289875	3.763054165240978e-09	1.9578066412561885e-08	7.708230202615679
KLHL21	330.748	0.0826031	0.1093975339960449	0.9254739372737492	0.3547194345827633	0.4560396019082008	0.34099744210877164
KLHL22	305.18027244175056	0.7534399958364263	0.0982194	7.205724559399181	5.773600774669941e-13	4.408193160767857e-12	11.355739383571509
KLHL23	1.6270702905804235	2.3725621840544893	0.4439563493986329	1.523571723879365	0.127616	0.1958600051715475	0.7080542383626898
KLHL24	324.47598698805365	0.2326145924873797	0.1067528944878067	2.0154622503191097	0.0438562	0.0779394	1.1082427921553673
KLHL25	164.7419832368492	1.0094118011738569	0.1411842429063635	7.201327244920654	5.962924267641247e-13	4.548979100250168e-12	11.342086058480415
KLHL26	269.1880507832903	0.1328754006485827	0.1165756304237598	1.2007690848558172	0.2298407871535376	0.3205230776189362	0.4941406958745176
KLHL28	387.20645123994353	-0.267223	0.0921496	-2.95098	0.00316768	0.00732076	2.1354436915975525
KLHL29	144.57057309273753	-0.233833	0.1488146592121516	-1.49343	0.1353242542652405	0.2056384871715043	0.6868955997840179
KLHL3	97.17548412915968	-1.08848	0.1857571223512261	-5.99907	1.984475053897596e-09	1.062724975177778e-08	7.973579112914743
KLHL30	4.715135139996055	-0.0966581	0.7735220618136184	-1.2367	0.2161982021473404	0.3049546451446167	0.5157647469748812
KLHL31	35.354072379935424	-1.1238	0.3405087045335659	-3.51747	0.000435677	0.00117321	2.9306259564090196
KLHL32	2.6288331965942806	0.3382515821119685	0.5526964885422917	-0.957484	0.3383230884465561	0.4390277951053193	0.3575079834509612
KLHL33	2.8866654746941944	-4.04944	2.5351304118354454	-2.17533	0.0296057	0.0549475	1.26005
KLHL34	0
KLHL35	10.66566395059033	1.1319794877498406	0.3741529435774594	2.4757573920899625	0.0132954	0.0267211	1.5731457281325723
KLHL36	359.681	0.1043279831678531	0.0990776	0.8605492099977227	0.3894863694100466	0.4901068944171958	0.30970918814992093
KLHL38	2.153682017664712	0.336713	0.557883	-1.00341	0.3156615660389912	0.4147834334721976	0.3821785977393294
KLHL4	718.4139887469654	-0.206059	0.080754	-2.60438	0.00920414	0.0192577	1.715395061220577
KLHL5	2773.6492879306743	0.4384009422443889	0.0504708	8.632617437873172	5.996372638158434e-18	6.797116748438312e-17	16.16767527049747
KLHL6	0.3107075456913592	1.6288107018302078	0.5188346258651538	0.1751727893775878	0.8609438646534404
KLHL7	358.41650955081946	0.2640884030140684	0.0970829	2.6301039042098657	0.00853588	0.0180004	1.744718994076608
KLHL8	491.982	0.5878512177951467	0.0897872	6.349284977967841	2.1631798589956249e-10	1.2811078664282816e-09	8.892414302087964
KLHL9	1212.6720938212384	0.0367871	0.0643218	0.6374607449074744	0.5238247717581435	0.6207321863497579	0.20709573489222216
KLK1	0.8936658737112874	-3.42098	0.4767069294324047	-0.986474	0.3239003252750714
KLK10	124.04068583481111	-3.9099	0.3418145318632774	-17.9886	2.391823554420516e-72	2.522212107044354e-70	69.59821839395426
KLK11	0.233438	-1.05477	0.472821	-0.0931361	0.9257954501461232
KLK12	0
KLK13	0.3955862877844456	-2.65954	0.4717431083937586	-0.847405	0.3967695929034132
KLK14	35.09767397977723	-2.33198	0.3762412330379697	-6.25833	3.891212638025138e-10	2.237720100408722e-09	8.65019
KLK15	0
KLK2	1.2182578937658362	-1.38629	0.4575248526072006	-0.441386	0.6589333729508255	0.739522	0.13104903673094376
KLK3	0
KLK4	0.1132523963445105	0.8056903655522104	0.5383654123917085	-0.0724432	0.942249
KLK5	0.1045658615270923	0.8062086552494212	0.538971	-0.0724432	0.942249
KLK6	1.0149922053709877	-0.251981	0.4814412228537383	-1.10871	0.2675547552821159
KLK7	0
KLK8	0.2288206085381424	-0.164781	0.4734856444611081	-0.335258	0.7374302334251306
KLK9	0
KLKB1	17.134707134949377	-4.66995	0.8605756146571923	-5.57289	2.505509375622669e-08	1.1901330763897228e-07	6.9244044746491245
KLKP1	0.4396790952722653	0.7417605034823646	0.4671701985785024	-0.116493	0.9072621876383006
KLLN	48.40454292779391	-0.129634	0.2522382691412349	-0.844933	0.398148	0.4991575063506321	0.3017623935639091
KLRAP1	96.87229485779024	-1.638	0.2090360984891734	-7.94153	1.9970024743745984e-15	1.881198757637001e-14	13.725565316738404
KLRAQ1	348.5358736515344	0.3866273561533641	0.0981996	4.069291110186341	4.715639712439625e-05	0.00014868	3.8277473914153908
KLRB1	0.1045658615270923	0.8062086552494212	0.538971	-0.0724432	0.942249
KLRC1	6.415884091320745	-4.25598	1.367174983495786	-3.40042	0.000672816	0.001749	2.7572105847573467
KLRC2	21.87768411730219	0.2982740611296721	0.2811984092849293	0.9032554126640048	0.3663903545908253	0.4675587859497331	0.33016377771434746
KLRC3	10.397538567226324	0.1601837232968586	0.3932466433532584	-0.230902	0.8173906384262926	0.8672028769414053	0.061879290033427486
KLRC4	1.042226758330708	0.2001170186368647	0.4651292847059028	-0.536157	0.5918501281063092
KLRC4-KLRK1	1.057567718099227	-2.00657	0.4827960834620001	-1.6334	0.1023840855041062
KLRD1	1.2699675449818504	-0.114239	0.5644726280911344	-1.48016	0.1388302271426525	0.210156	0.6774587079722588
KLRF1	0
KLRF2	0
KLRG1	22.693106364663727	0.5909108305752804	0.3312871126811301	1.091864861015398	0.2748925047418988	0.370417	0.43130862184496266
KLRG2	2.8819234994366223	-0.173575	0.4696459641903026	0.6451661725169564	0.5188195051502494	0.6164238441953839	0.21012057046919774
KLRK1	0.365186	0.7344905384738674	0.4767290644769254	-0.394745	0.6930307305819715
KMO	61.51212546606522	-0.730624	0.217325	-3.04698	0.00231156	0.00547454	2.2616523596675058
KNCN	2.2114574194236503	-0.323158	0.5032885064856096	-1.34529	0.1785315252418876	0.2597257206790536	0.5854850399900088
KNDC1	53.50804099542605	0.0827287	0.2270620781489735	0.0322176	0.974299	0.9811571769448308	0.00826142
KNG1	0.245114	-0.166152	0.4733791627229517	-0.341996	0.7323536782015545
KNTC1	2097.5215764560885	0.3481455547998623	0.0539774	6.436307937851226	1.2241455997371508e-10	7.467895172743596e-10	9.126801786895768
KPNA1	3490.2563236653805	-0.249576	0.0540773	-4.59276	4.374231915224166e-06	1.5944014386705926e-05	4.797402322431993
KPNA2	17178.69476588485	-0.194069	0.0397465	-4.89806	9.67866205300936e-07	3.836950150939521e-06	5.416013843051495
KPNA3	1473.731977133505	-0.0880892	0.0599546	-1.49128	0.1358867948207308	0.2062894794029094	0.6855229201304326
KPNA4	4068.1123650316536	0.2433991927547016	0.05186	4.732376366700943	2.2190646583387467e-06	8.419124014182407e-06	5.074733093250677
KPNA5	128.30585363858063	-0.332175	0.1522256353606387	-2.03145	0.0422098	0.0754056	1.1225962427503269
KPNA6	4675.087168989656	-0.193681	0.0511515	-3.7774	0.000158477	0.000458606	3.3385603270711255
KPNA7	12.377578472776973	-0.230461	0.3458317878908059	-0.403933	0.6862623503855677	0.7626331093589827	0.11768434396168254
KPNB1	22491.624677807788	-0.187812	0.0376771	-4.97341	6.578411020605998e-07	2.6639894003568816e-06	5.5744675074956085
KPRP	0
KPTN	215.6512959702873	0.015672	0.1219153371401585	0.0607338	0.9515711872723488	0.9649043733130348	0.0155157
KRAS	1382.355915311521	-0.0231777	0.0697175	-0.333166	0.7390087506671996	0.8064376728054227	0.0934292
KRBA1	167.98327641553286	0.6621524080657953	0.1353039655613009	4.916477312117487	8.811540452567863e-07	3.5135731960174445e-06	5.454250994654056
KRBA2	140.02010731976276	-0.212578	0.144663	-1.6042	0.1086699451757756	0.1709337852261988	0.767172
KRBOX1	0
KRBOX1-AS1	0.120071	0.8053129559112472	0.5379282211209773	-0.0724432	0.942249
KRCC1	585.9531379133127	-0.93528	0.0944763	-10.0373	1.044954289939528e-23	1.7562464905777824e-22	21.755414530579586
KREMEN1	264.6577788714717	0.3585729789382571	0.110335	3.3657868050972604	0.000763257	0.00196445	2.706757987396408
KREMEN2	13.635220473961516	0.6652587570015086	0.3847210444876895	0.8454478837494235	0.3978608191219923	0.4988872430575013	0.30199760117319974
KRI1	274.8187258930517	0.3315965750348986	0.1170690032716233	2.8249702047736407	0.0047285	0.010568	1.9760082572940925
KRIT1	933.0536647132706	0.0926913	0.0697937	1.3416329146865096	0.1797150484745319	0.2611181406620748	0.5831629553859291
KRR1	1407.3027552313702	-0.110168	0.0691034	-1.56628	0.1172824680086455	0.1821213955428766	0.7396390304797689
KRT1	0
KRT10	306.901	0.3157321946635131	0.1089281227167401	2.578643082415953	0.00991892	0.0205984	1.6861670565801583
KRT12	0.120071	0.8053129559112472	0.5379282211209773	-0.0724432	0.942249
KRT13	3.7481549449589378	-0.226713	0.7526318517765223	-1.56221	0.1182387343918954	0.1834211167172191	0.7365506667803028
KRT14	4.569506890170807	-5.28278	0.4738335284155832	-3.10625	0.00189477	0.00455466	2.3415443098938225
KRT15	42.46638423761108	-0.0872796	0.2565228216597794	-0.690058	0.4901576082165955	0.5896205268254385	0.22942740552240914
KRT16	33.5837	-0.923858	0.2608214112964003	-3.30362	0.000954442	0.00241775	2.6165894381783183
KRT16P2	0
KRT16P3	0
KRT17	42.36732687361757	-4.51599	0.3562658901361072	-11.0315	2.694049950687789e-28	5.848940916469702e-27	26.232922765673912
KRT18	31493.03632584847	-0.150754	0.0507204	-2.98351	0.00284959	0.00664221	2.1776873432348096
KRT18P55	10.173146282316468	-2.19405	0.7237401932740543	-3.33651	0.000848386	0.00216574	2.6643943526116765
KRT19	1213.0388281736064	0.8178372554249504	0.0676709	11.377975255628352	5.3835110427602816e-30	1.2688034838199006e-28	27.896605637559826
KRT19P2	0
KRT2	0
KRT20	6.331815470990872	1.4835592134987243	0.3898079719578768	1.6644072485900727	0.0960311	0.1538999055013449	0.8127616468368583
KRT222	49.93886609620711	0.3821022165835557	0.2204260454983309	1.3099793491522596	0.1902028217329843	0.2734285948633241	0.5631560693513404
KRT23	0.3385038033447039	-1.90526	0.4714311031669581	-0.411622	0.6806162409527716
KRT24	0
KRT25	0
KRT26	0
KRT27	1.793148392499078	-1.45802	0.4485557613166037	-0.825462	0.4091093875534672	0.510012	0.2924197777926816
KRT28	2.3465751948663334	-3.33014	2.6341672075878333	-1.92393	0.054363	0.0941897	1.0259963813813935
KRT3	0.9127071897405592	1.2468349866149415	0.5466953468039606	-0.853556	0.3933511844531917
KRT31	0.3107074794636587	1.668943715966512	0.5180801694992555	0.1841626499379108	0.8538858593140868
KRT32	2.295987949892764	-1.15021	0.4384982701242961	-1.21195	0.2255305641535981	0.3155854588179027	0.5008830159209006
KRT33A	0
KRT33B	0
KRT34	0.3533950896343346	2.29797	0.5291519663969761	-0.0902495	0.9280889784071124
KRT35	0.4524304227300109	1.2389831722094646	0.4815820596060484	-0.411888	0.6804215471111383
KRT36	0.6791430009159818	-0.110659	0.4609835230830658	-0.181053	0.8563258435336222
KRT37	0.120071	0.8053129559112472	0.5379282211209773	-0.0724432	0.942249
KRT38	0.1015758226371745	-0.0980419	0.5393485616614608	0.1415613498430132	0.8874264977611748
KRT39	2.3590839489665387	-2.37894	0.4467838012690068	-2.13447	0.0328043	0.0603139	1.219582290471468
KRT4	10.394362681487534	0.00607974	0.4360849582310661	-0.655958	0.5118512131908488	0.6099686694468213	0.21469247160530314
KRT40	0
KRT42P	0.3060635241753001	-1.02971	0.4744562701566971	0.1798165584276034	0.857297
KRT5	3.5103131454863363	-1.27524	0.6658782795097922	0.078766	0.9372187749093306	0.95507	0.019964756421133434
KRT6A	0.955718	-0.32889	0.5065833106758278	-1.29313	0.1959664354287374
KRT6B	0.2288206085381424	-0.164781	0.4734856444611081	-0.335258	0.7374302334251306
KRT6C	0
KRT7	14676.81752552012	0.3503983286301395	0.062623	5.548062453857918	2.8885270396500712e-08	1.3643429226952246e-07	6.865076457600179
KRT71	0
KRT72	0
KRT73	0
KRT74	0
KRT75	0.1857784431841116	-0.0910863	0.5326360904654858	0.3383802122735316	0.7350766838971377
KRT76	0.9459139828977476	-2.76292	0.5088535615668406	0.00733064	0.994151
KRT77	0.1318620959281485	-1.09145	0.4740611734060749	-0.293084	0.7694579860224753
KRT78	3.672371594723967	0.3450629669014227	0.7552135083553171	-0.900464	0.3678731841764068	0.4691914949748711	0.3286498689328072
KRT79	1.5350451422351072	0.1557668082453078	0.49681	-1.01369	0.3107321405910529	0.4095308471980639	0.3877133801957616
KRT8	59287.15804560243	-0.0835418	0.0575367	-1.3975	0.1622635672695039	0.2397639419001862	0.6202161298746148
KRT80	960.1423559628852	0.4295846894393426	0.0682554	5.735579946984289	9.717923840197372e-09	4.831211383270536e-08	7.315943960116548
KRT81	39950.22700131675	0.0905097	0.0637438	1.353025103663782	0.1760476106796021	0.2568207594846939	0.5903698740406549
KRT82	0
KRT83	23.030056156055053	0.6944431665915304	0.2895392960071261	1.5906106343423545	0.1116972297266992	0.17495	0.7570861000864229
KRT84	0
KRT85	0.4489546822588666	-0.178284	0.4767241712331361	-0.706055	0.4801539064328265
KRT86	371.72540734388457	-0.101095	0.1107858736289998	-1.01032	0.3123397692164845	0.4112971386557019	0.38584431181434065
KRT8P41	0.1155682121936318	-1.09142	0.4740665088779606	-0.293084	0.7694579860224753
KRT9	0.3687900766356779	-2.57391	0.4712586641208517	-0.906097	0.3648842635935325
KRTAP1-1	0.1155682121936318	-1.09142	0.4740665088779606	-0.293084	0.7694579860224753
KRTAP1-3	0
KRTAP1-5	0.120071	0.8053129559112472	0.5379282211209773	-0.0724432	0.942249
KRTAP10-1	0
KRTAP10-10	0
KRTAP10-11	0
KRTAP10-12	0
KRTAP10-2	0
KRTAP10-3	0
KRTAP10-4	0
KRTAP10-5	0
KRTAP10-6	0.3546835115033201	0.7359188235753207	0.476612	-0.392211	0.6949026345134139
KRTAP10-7	0
KRTAP10-8	0
KRTAP10-9	0
KRTAP11-1	0
KRTAP12-1	0
KRTAP12-2	0
KRTAP12-3	0
KRTAP12-4	0
KRTAP13-1	0
KRTAP13-2	0.1155682121936318	-1.09142	0.4740665088779606	-0.293084	0.7694579860224753
KRTAP13-3	0
KRTAP13-4	0
KRTAP15-1	0
KRTAP16-1	0
KRTAP17-1	0
KRTAP19-1	0
KRTAP19-2	0
KRTAP19-3	0
KRTAP19-4	0
KRTAP19-5	0
KRTAP19-6	0
KRTAP19-7	0
KRTAP19-8	0
KRTAP2-1	0
KRTAP2-2	0
KRTAP2-4	0
KRTAP20-1	0
KRTAP20-2	0
KRTAP20-3	0
KRTAP20-4	0
KRTAP21-1	0.1132523963445105	0.8056903655522104	0.5383654123917085	-0.0724432	0.942249
KRTAP21-2	0
KRTAP21-3	0
KRTAP22-1	0
KRTAP22-2	0
KRTAP23-1	0
KRTAP24-1	0
KRTAP25-1	0
KRTAP26-1	0
KRTAP27-1	0
KRTAP3-1	0.3402054203656363	0.6975953345796945	0.47632	-0.388994	0.6972806428859184
KRTAP3-2	0
KRTAP3-3	0
KRTAP4-1	12.937883076922963	0.7749520194443692	0.340282	1.8378732901566703	0.0660811	0.1115015701406271	0.9527190169332292
KRTAP4-11	0
KRTAP4-12	0.1952121807792248	-0.0896595	0.5321676537737798	0.3585742271575877	0.7199136300572899
KRTAP4-2	0
KRTAP4-3	0
KRTAP4-4	0
KRTAP4-5	0
KRTAP4-6	0
KRTAP4-7	0.1318620959281485	-1.09145	0.4740611734060749	-0.293084	0.7694579860224753
KRTAP4-8	0.1045658615270923	0.8062086552494212	0.538971	-0.0724432	0.942249
KRTAP4-9	0.1213597685138975	-1.09143	0.4740639744272994	-0.293084	0.7694579860224753
KRTAP5-1	0
KRTAP5-10	3.995976218915936	-4.58464	2.524432920575552	-2.22648	0.025982	0.0488858	1.3108173576507307
KRTAP5-11	0
KRTAP5-2	0
KRTAP5-3	0
KRTAP5-4	0
KRTAP5-5	0
KRTAP5-6	2.1318884989361075	-2.87247	2.8290341311945397	-1.82112	0.0685886	0.1150616566215302	0.9390693774301975
KRTAP5-7	7.510170462652324	-1.96116	0.8279600987768612	-3.06794	0.0021554	0.00513632	2.2893478425391525
KRTAP5-8	7.990275747484568	-3.38788	0.9655075338815412	-4.11504	3.871165662597702e-05	0.000123767	3.907394049239174
KRTAP5-9	8.944218705500107	-3.30853	0.9230223841966932	-3.916	9.002862914798142e-05	0.000271469	3.5662802686105612
KRTAP6-1	0
KRTAP6-2	0
KRTAP6-3	0
KRTAP7-1	0
KRTAP8-1	0.1132523963445105	0.8056903655522104	0.5383654123917085	-0.0724432	0.942249
KRTAP9-1	0
KRTAP9-2	0
KRTAP9-3	0
KRTAP9-4	0
KRTAP9-6	0
KRTAP9-7	0
KRTAP9-8	0
KRTAP9-9	0
KRTCAP2	1153.1556912249362	-0.305116	0.0657226	-4.65368	3.2606333474064315e-06	1.211186147202864e-05	4.916789105006948
KRTCAP3	25.143433773762577	-1.68397	0.3863564429706808	-4.94564	7.589424865308168e-07	3.0493195398301097e-06	5.5158
KRTDAP	1.0463850782655406	0.5966035496606422	0.5518890881548957	-1.1429	0.253078
KSR1	518.856	0.0805121	0.1018564217253173	0.9489089819757992	0.3426669059168962	0.4435106664181794	0.3530959309374354
KSR2	227.69432448436257	2.158835584369664	0.1130550930490622	14.40832070927985	4.58728815210697e-47	2.210282390573944e-45	44.655552236345095
KTI12	263.21884036764664	0.2937068976146022	0.1104177106990544	2.62667	0.00862236	0.0181641	1.7407872193680192
KTN1	5646.585894919519	-0.217413	0.0595103	-3.59628	0.000322806	0.000889777	3.0507189296912376
KU-MEL-3	0
KY	3.704510159424181	-0.0742609	0.4187897208830212	0.186455	0.8520880619680453	0.8926222238623018	0.049332304611092406
KYNU	4399.152826455214	-0.235715	0.0571751	-4.0725	4.651120801103424e-05	0.000146771	3.833359228315747
L1CAM	442.1050487396476	-0.194236	0.0914537	-2.05919	0.0394756	0.07112	1.1480081577023176
L1TD1	0.3378896045165149	2.23663	0.5303223529107246	-0.0933275	0.9256433855708436
L2HGDH	921.5674147553684	-0.09672	0.0778322	-1.24408	0.2134719607511574	0.3019168886957281	0.5201125926336982
L3MBTL1	34.86628864259859	0.3573025891468832	0.2452510728104336	1.371926609273014	0.1700862858359538	0.2495644683801139	0.6028172470541221
L3MBTL2	794.6577342018342	0.4858680910086504	0.0811259	5.875383000126925	4.2186683619862075e-09	2.18131986416625e-08	7.661280645720363
L3MBTL3	190.21369367155384	0.1362304424448725	0.1339528129551792	1.005485363625112	0.3146631937141397	0.4137366994514239	0.38327595441912327
L3MBTL4	2.052896886859643	-1.81856	0.4480277876179884	-1.167	0.2432115587671808	0.3355805803053166	0.4742031792803636
LACC1	76.74563084112948	-0.104987	0.2109291524070611	-0.224945	0.8220222710322699	0.8705652217864854	0.0601987
LACE1	87.47293933876485	-0.396254	0.173113	-2.35951	0.0182989	0.0356398	1.4480642786381153
LACRT	0
LACTB	391.1408286676589	-0.517243	0.1096312161947032	-4.78142	1.7405760294161554e-06	6.68204494421588e-06	5.17509
LACTB2	698.4118343526014	0.0198729	0.0796667	0.3453562068155201	0.7298265959698815	0.798637	0.0976504
LAD1	36.54466696530761	0.6518429074914253	0.2430187996211187	2.0442634217991023	0.0409275	0.0733777	1.1344359132811204
LAG3	130.46991300614758	-1.46258	0.1802712283177688	-8.04401	8.694881286380854e-16	8.365763256458408e-15	14.07749442972294
LAGE3	555.4888143859434	0.0938582	0.1054845009096107	0.7632392063067419	0.445321	0.5465152048769453	0.2623977508189512
LAIR1	0.120071	0.8053129559112472	0.5379282211209773	-0.0724432	0.942249
LAIR2	0
LALBA	0.1318620959281485	-1.09145	0.4740611734060749	-0.293084	0.7694579860224753
LAMA1	14.705936981202532	-3.04092	0.6368776699453059	-4.93228	8.127676034802462e-07	3.2535386886387124e-06	5.487644024595592
LAMA2	32.15894210374818	-0.649532	0.2795444149845261	-2.43545	0.0148731	0.0295573	1.529335493917002
LAMA3	2514.016858420476	0.1094007869716239	0.0642874	1.7665741578159542	0.0772996	0.127558	0.8942907192757003
LAMA4	28.87809850641607	-1.34864	0.3393202519537416	-4.58916	4.450391567602004e-06	1.621151322315977e-05	4.790176445127081
LAMA5	15231.287340693869	0.2415385361131778	0.0691404	3.591501196675518	0.000328779	0.00090435	3.0436636458199744
LAMB1	14375.02451501978	0.1136481180366591	0.0435787	2.647699025710612	0.00810416	0.0171665	1.7653191271234603
LAMB2	1869.5061402153976	0.189074	0.0671823	2.896911853937544	0.00376856	0.00859428	2.065790357157512
LAMB2P1	36.958464273560416	-2.77525	0.4158741461683705	-6.75003	1.4781159860932832e-11	9.893780343621852e-11	10.004637735836797
LAMB3	310.31820164895686	-0.383197	0.1074316353524501	-3.57011	0.000356835	0.000975994	3.0105528802622645
LAMB4	44.21386144850325	-1.97288	0.3075471282040983	-6.76727	1.312360777553508e-11	8.835573071496694e-11	10.053765277089035
LAMC1	8058.860395786756	0.2294205954288879	0.0392432	5.8874958813681655	3.920909391267432e-09	2.036489217744137e-08	7.691117884957615
LAMC2	1610.4669384776394	-0.229712	0.062971	-3.62033	0.000294232	0.000815525	3.0885628497084574
LAMC3	62.42969859167236	0.3028494317264554	0.2382518140015217	1.5612139405573695	0.1184732808547202	0.1837077493398039	0.7358725234735553
LAMP1	6186.917945637838	-0.113635	0.0449063	-2.50139	0.0123707	0.0250895	1.600508490170043
LAMP2	5078.0957757867245	-0.122321	0.0529423	-2.2897	0.022039	0.0420978	1.3757403317567405
LAMP3	3204.5497010323334	-0.700754	0.0626889	-12.182	3.8759042480807495e-34	1.1462489902897783e-32	31.940721033883992
LAMTOR1	1581.4923446109017	0.00141958	0.0571558	-0.0225801	0.9819852476823604	0.98712	0.00562989
LAMTOR2	474.18282106559775	0.100902	0.0932316	1.1123663784412103	0.2659806543929209	0.3606470974406292	0.4429175587479779
LAMTOR3	307.08140162259497	-0.0307522	0.1006483532296108	-0.375834	0.7070400840529247	0.7799460643859569	0.10793542903959165
LANCL1	1112.4270590996564	0.1915782397131944	0.0681599	2.796442149776587	0.00516687	0.0114369	1.9416920861744402
LANCL2	426.0961773240143	0.3419186955312404	0.08484	3.852907266266463	0.000116724	0.000345417	3.461656895213466
LANCL3	0.4425695753918072	0.7009732959819186	0.4665993680707188	-0.122003	0.9028964975476708
LAP3	7410.914615936353	-1.26788	0.042381	-31.2539	1.977822096103135e-214	1.4037972677495094e-211	210.85269560720266
LAPTM4A	6022.684444479735	-0.584942	0.04958	-11.8222	2.9982262054743887e-32	7.870450411923807e-31	30.104000413026483
LAPTM4B	7958.874093032829	-0.284741	0.0511739	-5.56955	2.5540441019910562e-08	1.2122512823596436e-07	6.916407347801077
LAPTM5	88.24007188247566	-0.277241	0.1704000524246326	-1.65216	0.098502	0.1572453276230354	0.8034222502876561
LARGE	726.2593482791274	-0.30601	0.0762456	-4.01989	5.822423627594101e-05	0.00018086	3.742657451884796
LARP1	19557.79570186581	-0.0419922	0.0374419	-1.10583	0.2687994138342454	0.363854	0.43907260111056995
LARP1B	235.3345881652681	0.264426	0.1070535334085739	2.248535783473522	0.024542	0.0463941	1.33354
LARP4	3221.603345458964	-0.137829	0.0636833	-2.18759	0.0286991	0.0534747	1.271851516230567
LARP4B	4083.643976833106	-0.354421	0.0453053	-7.8402	4.498292002751383e-15	4.1115146418412104e-14	13.385998158801508
LARP6	1059.4590972981368	-0.290871	0.0645371	-4.51616	6.29718570600163e-06	2.2551574814390467e-05	4.64682
LARP7	1166.9971825192088	-0.513879	0.0704503	-7.33351	2.2419821758014641e-13	1.7810391335445638e-12	11.749326537978787
LARS	2791.1988566927143	0.1458851460579923	0.0507224	2.8953385160100487	0.0037875	0.00862682	2.064149257209964
LARS2	1019.7164091661798	-0.245533	0.0696428	-3.53729	0.000404254	0.00109707	2.959763836161833
LAS1L	1726.6031900215594	0.2324982862427146	0.0625079	3.674516977932518	0.0002383	0.000671489	3.172960798048841
LASP1	20563.71579184164	0.3035333546794576	0.036337	8.258472794366952	1.4754808585596923e-16	1.5035076622783302e-15	14.822894354276654
LAT	42.55436879438322	-0.07514	0.2695989516553684	-0.645407	0.5186633452243349	0.616278	0.21022334664020126
LAT2	47.364051736666006	-1.21543	0.2743309561480325	-4.63913	3.498738533242744e-06	1.2939022222938195e-05	4.888098541227349
LATS1	1100.1741995001885	0.0212122	0.0637435	0.3933473322967123	0.6940629636455904	0.7690787757365032	0.11402917370250541
LATS2	817.2191497822856	-0.802545	0.0752485	-10.8793	1.4459788109364783e-27	3.021981084600427e-26	25.519708258355486
LAX1	0.3223841193986952	2.1938768125963675	0.5289056059361518	-0.0886592	0.9293527944481934
LAYN	29.458010755350102	-1.30612	0.3327029900380044	-3.65598	0.000256199	0.000717327	3.1442826080252964
LBH	2228.608201375416	-0.506591	0.0535883	-9.50216	2.0558546198255417e-21	2.9967410074455406e-20	19.523350789219055
LBP	9.51319	-2.83504	0.4009034943193631	-4.4581	8.268778680975144e-06	2.9109508160762173e-05	4.535965132413182
LBR	2128.083300177309	0.2327710829011523	0.0658597	3.474098657164827	0.000512573	0.0013616	2.8659514530131287
LBX1	0.4387912041128929	-0.104118	0.4660005488234464	0.2219353680933913	0.8243641972635141
LBX2	71.68911363530952	0.3811844639174327	0.1899284483776382	1.795607651524423	0.0725569	0.1208016723462386	0.917927
LCA5	98.43887914371425	0.2974100337658031	0.1654908914719586	1.7312619673917422	0.0834051	0.1364137924899625	0.8651417169269415
LCA5L	16.095004892802415	0.2469861686635853	0.3252957814578657	0.4566001577324466	0.6479584658087648	0.7302244597273249	0.1365436239380666
LCAT	25.906314239386457	-0.210577	0.320069	-1.06383	0.2874037927130868	0.3843137995789383	0.4153140210173394
LCE1A	0
LCE1B	0.226505	1.6986924703041213	0.5306180255135904	-0.0767058	0.938858
LCE1C	0.2294681863177609	-1.05544	0.4728173431067399	-0.0926067	0.9262160158181212
LCE1D	0
LCE1E	0.2288206085381424	-0.164781	0.4734856444611081	-0.335258	0.7374302334251306
LCE1F	0
LCE2A	0
LCE2B	0.1318620959281485	-1.09145	0.4740611734060749	-0.293084	0.7694579860224753
LCE2C	0
LCE2D	0
LCE3A	0
LCE3B	0
LCE3C	0
LCE3D	0.5689325016092734	-0.130176	0.4659146068004335	-0.496139	0.6197962276749489
LCE3E	0.2084574337856877	-1.05741	0.4729966325857219	-0.0896617	0.9285560530368492
LCE4A	0
LCE5A	2.888680943554897	-5.32003	0.4820985437986365	-2.85645	0.00428411	0.00965193	2.0153858286628736
LCE6A	0
LCK	0.2881014023712807	-0.0652866	0.5288710352664352	0.6031613926350944	0.5464013283596945
LCLAT1	2395.772796693518	0.1040109581107788	0.0611028	1.641314744892144	0.1007320968889052	0.1601818281764634	0.7953867539841196
LCMT1	727.6039313079588	-0.0807663	0.0766706	-1.00754	0.3136774648804065	0.4127052571583502	0.3843599989192398
LCMT2	374.9240695705666	-0.123467	0.0916635	-1.38496	0.1660652169975296	0.244617	0.6115125511223841
LCN1	0
LCN10	0.0976061	-0.0983393	0.5396563555117709	0.1415613498430132	0.8874264977611747
LCN12	19.798061820994047	-0.828652	0.3743692615186377	-2.70598	0.00681039	0.0146907	1.8329577025096406
LCN15	0.2920711346188427	-0.0560421	0.5295991650174249	0.647198	0.5175037116598684
LCN2	44.42121563299397	-0.171438	0.2250520306819103	-0.687991	0.4914586939883265	0.5909159981014189	0.2284742520357086
LCN6	0
LCN8	0
LCN9	0
LCNL1	0.4739351008108015	-0.206724	0.4771160413085206	-0.735578	0.4619877384213197
LCOR	2169.775837288969	-0.353282	0.0655906	-5.40954	6.318752898887067e-08	2.879878142654036e-07	6.540625888314578
LCORL	266.0165320812289	0.1823209297847495	0.103664	1.6208779564525253	0.1050438152746185	0.1660509308786885	0.7797586854113078
LCP1	7.580348275879846	-0.0211614	0.4798139041674856	-0.820062	0.4121805257814038	0.5131817179037935	0.28972882376033265
LCP2	9.795482919633804	-3.95489	0.4920250988360427	-4.97849	6.408382827100153e-07	2.597985428192141e-06	5.585363289165028
LCT	34.637559105304334	-2.59216	0.4209623006784456	-6.13831	8.34047595178487e-10	4.631812916468191e-09	8.334248990512565
LCTL	0.2356395588385439	-0.165883	0.4735093466529271	-0.338136	0.7352607519638644
LDB1	1420.0229444453698	0.4732075264892985	0.0597455	7.750734773738652	9.136233429991591e-15	8.144930034640813e-14	13.089112641950921
LDB2	0
LDB3	13.11650768997846	-1.86289	0.5882655577384772	-3.7278	0.00019316	0.000552304	3.2578217405655203
LDHA	37771.73317995707	-0.358914	0.0432608	-8.26147	1.4388506898911294e-16	1.466991747582923e-15	14.833572329230527
LDHAL6A	52.02988155142672	-6.87508	0.97127	-6.87108	6.371544484741584e-12	4.4269759759571234e-11	10.35389283481753
LDHAL6B	0.930418	-1.84974	0.4819020082051972	-1.53379	0.1250824309222042
LDHB	9788.23	-0.131194	0.0538563	-2.46236	0.0138028	0.0276275	1.5586590422609188
LDHC	81.2991	-8.49965	1.279814418580233	-6.31517	2.6987093320825627e-10	1.5820197590295935e-09	8.800788096575427
LDHD	24.64275579456779	0.7083118523083376	0.2873737384514244	2.3673733355571427	0.0179149	0.0349768	1.4562199933459639
LDLR	6744.545116687733	0.0489802	0.0543607	0.9161761321433212	0.3595745219267157	0.4609007590217137	0.33639257666899136
LDLRAD1	0.2288206085381424	-0.164781	0.4734856444611081	-0.335258	0.7374302334251306
LDLRAD2	2.5215318428923283	2.11013	0.4281327218517466	1.7854104111994635	0.0741948	0.1232061825576022	0.9093674984761319
LDLRAD3	799.002	0.2265893220270638	0.0747682	3.171486859228955	0.00151661	0.00370744	2.4309257684654844
LDLRAP1	362.44050817233824	1.2337238727864923	0.0925731	12.728993107241418	4.080676001994014e-37	1.3868286361104518e-35	34.85797719933728
LDOC1	2379.3268034092293	-0.08832	0.0527754	-1.68122	0.0927195	0.1493059605190435	0.8259228542384149
LDOC1L	1534.2012253383723	-0.0333083	0.0562745	-0.576031	0.5645941237261543	0.6578079398473672	0.18190088881765681
LEAP2	22.239342241660477	-2.28057	0.4880558798556467	-5.06762	4.028271311050283e-07	1.673519107927103e-06	5.776369324585005
LECT1	0
LECT2	0.2178182578716029	1.6463853014873662	0.5306207301963975	-0.080748	0.9356423886844436
LEF1	1.9377763664627965	-3.17012	0.5027666074978574	-0.910649	0.3624803938499841	0.4638522424317042	0.33362033952277415
LEFTY1	2.0093291568842617	-0.166617	0.6342786164532821	-1.73612	0.0825422	0.135194	0.8690414900861098
LEFTY2	0.5793207196753245	1.6506251122137692	0.4943988750644751	-0.443294	0.6575529429413294
LEKR1	24.66249219931508	-0.650536	0.364664	-1.99821	0.0456939	0.0807309	1.0929600703147275
LELP1	0
LEMD1	0.3582877492214269	-2.54066	0.4715382735848352	-0.843329	0.399045
LEMD2	722.9216950642726	-0.0571213	0.0737193	-0.796083	0.4259835399551758	0.5273075024371353	0.2779360495601164
LEMD3	835.6829918415909	0.2333300285657747	0.0752176	3.091688715203843	0.00199021	0.00477165	2.321331123515328
LENEP	14.486803275608858	-1.32673	0.5384483394788011	-2.95344	0.00314256	0.00727	2.1384655422373458
LENG1	133.45673290206113	0.5172652454731732	0.1672713993490052	3.5594204826228544	0.000371674	0.00101418	2.9938866364072796
LENG8	2188.228269467136	-0.302012	0.079672	-3.81215	0.000137763	0.000402597	3.3951299057491013
LENG9	120.22148678852074	0.1405811557148823	0.1532163434495435	1.055023796306827	0.2914144416143946	0.3886406026271176	0.41045182912028244
LEO1	512.4464390502186	0.5814306737102038	0.0838591	6.997326772679106	2.608923206921834e-12	1.8828732444480064e-11	10.72517891582492
LEP	0.2519334425730605	-0.167237	0.4734139364462201	-0.34468	0.7303347450997255
LEPR	342.34409756292047	-0.9072	0.1045272440967948	-8.8602	7.986998437037699e-19	9.722432002446817e-18	17.012225085574734
LEPRE1	871.5853438785441	0.1715832544263807	0.0692315	2.572492576922932	0.0100969	0.0209287	1.6792572809844544
LEPREL1	1031.2777283478597	-0.627166	0.0675622	-9.68518	3.4859216049412283e-22	5.334095961657167e-21	20.272939175514665
LEPREL2	378.8325810322912	0.3347453172491497	0.0963376	3.453045864795079	0.000554295	0.00146316	2.8347080204556114
LEPREL4	1030.9570737797235	0.2176939007606638	0.0756255	2.821132129433992	0.00478545	0.0106784	1.971492318415705
LEPROT	1932.217660034072	-0.553577	0.055344	-10.069	7.572607698870485e-24	1.2808881986705398e-22	21.892488775656894
LEPROTL1	1805.8365188767975	-0.230541	0.0685975	-3.4092	0.00065153	0.00169725	2.7702539217537314
LETM1	1733.245295246968	0.1406565983726464	0.0591005	2.314886579065816	0.0206191	0.039698	1.401231052763534
LETM2	159.8924475552788	-0.258705	0.1421551368590779	-1.94969	0.0512127	0.0893354	1.048976294402225
LETMD1	625.1074046620441	-0.371471	0.0771217	-4.83379	1.3395554904099622e-06	5.2218329150877575e-06	5.28218
LEUTX	0
LFNG	183.93132057137768	0.9650453663535062	0.1201783088361703	6.973424792480133	3.093168271092276e-12	2.2219278814611463e-11	10.653270041341038
LGALS1	12725.753632405853	-0.0608013	0.0627633	-1.01208	0.3115001022965584	0.4103931322093221	0.38679991560713417
LGALS12	0.3849603562108985	-0.0344886	0.53145	0.8349807777448316	0.4037285313758414
LGALS13	0.5488765884976003	-1.54956	0.4647648574603854	-0.69435	0.4874629537180445
LGALS14	8.216435097819907	-4.45826	0.6257039693674898	-3.59294	0.000326965	0.000899764	3.045871572860148
LGALS16	0.2369279807075294	-1.94622	0.4723868596547156	-0.579252	0.5624191605471032
LGALS17A	580.4585528275679	-1.64908	0.2198228399180332	-7.8314	4.824791964381271e-15	4.3968746128736786e-14	13.356855919122962
LGALS2	0.3340340478448532	-0.130143	0.4670292415400126	-0.109596	0.9127296376711208
LGALS3	2629.7435112387097	-0.169547	0.0508492	-3.33022	0.000867761	0.00221244	2.655128101585089
LGALS3BP	24633.600224753874	-0.0674961	0.0530039	-1.17809	0.2387624316425803	0.3305417789596532	0.4807736398851301
LGALS4	72.56679256474646	-2.95071	0.3017006579004923	-9.71379	2.633474736630746e-22	4.066790191613706e-21	20.390748232556028
LGALS7	1.1509763487062936	-1.85678	0.4893670103031254	0.1472065608348926	0.8829689822186138	0.9147425811408688	0.038701104096231384
LGALS7B	0
LGALS8	4173.063914084649	-0.813106	0.0556144	-14.8088	1.284611080772935e-49	6.831761638208571e-48	47.165467294692675
LGALS8-AS1	36.518382825786446	-1.37569	0.314123	-5.03127	4.872344068050448e-07	2.0016526587667624e-06	5.698611282235484
LGALS9	1501.0225367301266	-1.21813	0.0897757	-14.4736	1.7790193397361582e-47	8.75467277213095e-46	45.05776008212351
LGALS9B	11.371099496746211	1.6010509750452466	0.3843720633953022	3.214637266239944	0.00130609	0.00323051	2.490728307453132
LGALS9C	3.180020666690288	1.417769692795298	0.4184308556205567	1.326419483015182	0.1847007888662433	0.2667868157277437	0.5738356365177407
LGALSL	331.69055636237056	0.1186723355290406	0.0983938	1.144486259107123	0.2524220332558704	0.3460071575395341	0.46091491725412437
LGI1	0.7762156891018761	-1.5431	0.4649641598983748	-0.19384	0.8463008731037066
LGI2	3.6610973716340336	-1.01241	0.4371756102879292	-0.625737	0.5314875836496671	0.6277969576055147	0.20218079328449234
LGI3	68.72626727084584	0.2449588157185052	0.2048849260137738	0.9724891839683448	0.3308072431441352	0.4312458932595275	0.3652750276710592
LGI4	9.95664	-1.45105	0.5037997963465737	-3.40147	0.000670257	0.00174284	2.75874
LGMN	3594.5281513815958	-0.659608	0.0564831	-11.8901	1.33214656783553e-32	3.594069117373812e-31	30.444413575250024
LGR4	9428.638136236268	-0.170751	0.0528353	-3.22867	0.00124366	0.00308973	2.510080071132161
LGR5	0.4506769475611942	-1.05642	0.4648816336744634	-0.489939	0.6241768998068158
LGR6	462.9384775097735	0.1643758937321956	0.086912	1.894656424352276	0.0581379	0.0998209	1.0007785349381135
LGSN	322.30065211173644	0.265969	0.1029345280233096	2.6063216988174727	0.00915205	0.0191726	1.717317901855083
LHB	0.1213597685138975	-1.09143	0.4740639744272994	-0.293084	0.7694579860224753
LHCGR	0
LHFP	111.01582827841638	-0.0648582	0.1634704718940933	-0.259588	0.7951818543760343	0.8500493298591721	0.0705559
LHFPL1	0
LHFPL2	1342.7792176958226	0.4346192456216568	0.0619523	6.697640358657211	2.118117560896073e-11	1.392509493009481e-10	9.856201835473744
LHFPL3	0.2356395588385439	-0.165883	0.4735093466529271	-0.338136	0.7352607519638644
LHFPL4	12.667886494199186	0.181644	0.3546234780910909	-0.0206179	0.9835504748948084	0.9879203212340224	0.00527808
LHFPL5	2.000154265698716	1.886053036718905	0.4332142177241116	1.2863159020809176	0.1983328349070713	0.2834598927644899	0.5475083815092925
LHPP	299.5696612135202	-0.0290017	0.1036672325596671	-0.221247	0.8249000762176241	0.8727614956151837	0.0591044
LHX1	107.59090027219302	0.923446	0.1515450477113444	5.474051783321412	4.398604385894216e-08	2.0415454058675014e-07	6.690040956520602
LHX2	93.74832125537024	0.9109087752804932	0.1737113901950737	4.8304262837160605	1.3624104872938087e-06	5.305322458856287e-06	5.2752882144307005
LHX3	4.324650766594861	-3.22099	1.449034708989262	-2.72883	0.006356	0.0137911	1.860399797630148
LHX4	39.78147516844152	1.0829437071422612	0.247344	3.298362218717301	0.000972506	0.00246046	2.60898
LHX5	2.2616221110176173	-5.18418	0.4699251213991731	-2.48444	0.0129755	0.026155	1.5824451564218611
LHX6	16.429550482205244	-0.563863	0.4748345309557532	-1.71889	0.0856345	0.1393931216069243	0.8557586560935275
LHX8	4.351108394816628	0.6280880048016606	0.5435943156075613	-0.227115	0.8203344132690732	0.8694263302588717	0.0607672
LHX9	92.34226315593553	-0.353009	0.1962478683525415	-1.57975	0.1141643958050306	0.178134	0.7492533979597527
LIAS	104.11341190272086	0.5371094345979114	0.155932	2.8961746219530853	0.00377742	0.00861164	2.0649141409904583
LIF	1800.603610676376	-0.685256	0.062428	-11.0844	1.4942206233547074e-28	3.2826604027842575e-27	26.48377404350441
LIFR	2319.5943704327906	-1.57384	0.0652836	-26.497	1.0493380421005055e-154	4.3032187175383844e-152	151.36620657968876
LIG1	1914.9110492403177	0.5078053622846261	0.0682465	7.475886716284362	7.668499630911762e-14	6.33741568243823e-13	12.19808780578806
LIG3	1243.97	0.5770807291631325	0.0718408	8.085649555756326	6.18337485040671e-16	6.027892207575564e-15	14.219834522461204
LIG4	457.1187389755268	-0.660669	0.0903747	-7.38672	1.5049085761986616e-13	1.2111462217693021e-12	11.91680342128799
LILRA1	0
LILRA2	0.120071	0.8053129559112472	0.5379282211209773	-0.0724432	0.942249
LILRA3	0.0928892	-0.0987091	0.5400424666428689	0.1415613498430132	0.8874264977611748
LILRA4	0
LILRA5	0
LILRA6	0
LILRB1	0
LILRB2	0
LILRB3	0.4477864674416524	-0.996268	0.4648811126717663	-0.465148	0.6418253066960388
LILRB4	0.1155682121936318	-1.09142	0.4740665088779606	-0.293084	0.7694579860224753
LILRB5	0.3107803929728567	-1.03531	0.47435	0.1774746767592955	0.859136
LILRP2	0.1213597685138975	-1.09143	0.4740639744272994	-0.293084	0.7694579860224753
LIM2	0
LIMA1	628.4529396752488	-0.269408	0.0780192	-3.45919	0.000541794	0.00143344	2.8436197731757655
LIMCH1	1818.5012877424367	-0.44747	0.0577087	-7.83839	4.56359084767361e-15	4.167071029340366e-14	13.380169096761904
LIMD1	2317.078441985704	0.8148217544737367	0.0538511	15.129480577576974	1.0350916140555756e-51	5.823652635909021e-50	49.23480453733632
LIMD2	278.48993906079346	-0.0867652	0.1165175847307868	-0.618561	0.5362055445176379	0.6320159792631153	0.19927194130928144
LIME1	64.07111645610024	0.00136215	0.1923504540814031	0.0309388	0.9753183864112724	0.981916	0.00792554
LIMK1	2774.240522866281	0.4543626707794533	0.0549915	7.987838272809649	1.3732543837949885e-15	1.3056175372773164e-14	13.884184025033525
LIMK2	189.7392127312076	0.3835913846468525	0.1295105903391587	3.024182940045244	0.00249306	0.00587422	2.2310500661937565
LIMS1	1887.0041400612952	-0.0979156	0.0608117	-1.59214	0.1113522513331222	0.1745133287559607	0.7581713974492059
LIMS2	27.7673	0.1373991210635475	0.2581895192443776	0.3276859754616895	0.7431491083937511	0.8097794082656085	0.0916333
LIMS3	0.1045658615270923	0.8062086552494212	0.538971	-0.0724432	0.942249
LIMS3-LOC440895	0.365186	0.7344905384738674	0.4767290644769254	-0.394745	0.6930307305819715
LIMS3L	1.0718227125349389	-1.85736	0.4786861985758194	0.0225014	0.9820479721723196	0.9871296518583794	0.0056258
LIN28A	0
LIN28B	168.2039408919961	0.4039659772928552	0.134731	2.6204609270443484	0.0087811	0.0184647	1.7336572143582416
LIN37	543.0016451177705	-0.10595	0.0910134	-1.10765	0.2680132215092795	0.3629763679533425	0.44012164934833337
LIN52	525.3647590714389	-0.911192	0.0934498	-9.99445	1.6117737762326986e-23	2.6747907613847323e-22	21.572710185504498
LIN54	726.2805167708391	0.000545313	0.0762967	-0.0616176	0.9508673745811588	0.9644615368060916	0.0157151
LIN7A	9.511503337151977	-1.1864	0.4956908994367422	-1.36315	0.1728344678739976	0.2531138219305413	0.5966841384282273
LIN7B	28.001009797157863	1.476428364357774	0.3129804991463965	4.426673286434254	9.569750901108036e-06	3.3428011192324004e-05	4.475889461094916
LIN7C	2117.2041312424644	-0.0922165	0.0729429	-1.22436	0.2208164458654621	0.3102121415957093	0.5083412080542499
LIN9	501.1362195513141	0.2310565708263854	0.1027415690296005	2.164953534413197	0.0303912	0.0562753	1.249681891484202
LINC00028	0
LINC00029	0
LINC00032	22.90411196944678	-3.66838	0.5982464073723879	-6.7681	1.3048871178664718e-11	8.791671001499771e-11	10.05592857228004
LINC00051	0.0976061	-0.0983393	0.5396563555117709	0.1415613498430132	0.8874264977611747
LINC00052	0.1974550831191481	0.8335563242827889	0.5254807110028701	0.1549522545536251	0.8768589579164474
LINC00083	0
LINC00085	275.24787713151795	-0.297665	0.1156658439219142	-2.67447	0.00748465	0.0159752	1.7965530699877705
LINC00086	18.45734787808647	1.020685019441506	0.3261658264144522	1.924780938035676	0.0542568	0.0940233	1.0267643771478379
LINC00087	2.611255951029934	-0.869854	0.5069126910124594	0.2585964989404631	0.7959465848280914	0.8506137523985176	0.0702676
LINC00092	0.3263271401573788	-1.02749	0.4746	0.1907733809856981	0.8487031445380339
LINC00094	571.3064544135223	1.004223217363485	0.0757868	12.279557815285434	1.166339830803867e-34	3.516933862361857e-33	32.45383579872354
LINC00102	0
LINC00111	0.6667523263451622	-1.55245	0.4632357890542171	-0.422814	0.6724308154553357
LINC00112	0
LINC00113	0
LINC00114	0.24272	-1.97408	0.4728087459747319	-0.551296	0.5814305790640573
LINC00115	51.3366	-0.520511	0.2402960869486775	-2.39653	0.0165513	0.0325697	1.4871864762467004
LINC00116	103.74823279378067	-0.18357	0.1593415794451902	-1.24485	0.2131865240182067	0.3016519026400848	0.5204939310686644
LINC00152	477.27505964025295	-0.145538	0.0904452	-1.54753	0.1217352251990929	0.1880175699201075	0.7258015647639288
LINC00158	3.5355270181668303	-4.69723	2.47802	-2.48991	0.0127777	0.0258155	1.5881194112051789
LINC00159	0.3564993041001529	0.6958018721714502	0.4764923384079806	-0.39309	0.6942531807083274
LINC00160	0
LINC00161	0.0976061	-0.0983393	0.5396563555117709	0.1415613498430132	0.8874264977611747
LINC00162	0
LINC00163	0.1045658615270923	0.8062086552494212	0.538971	-0.0724432	0.942249
LINC00167	6.639495152829108	0.1761613613712786	0.3951137767190522	0.6277375008096595	0.5301759146337577	0.6264882069956691	0.20308709974550632
LINC00173	57.93607393506347	-1.292	0.2554030757042618	-5.58164	2.382634584182905e-08	1.133809660044129e-07	6.945459847145729
LINC00174	69.53560640623583	0.3649496568661596	0.1922048601981084	1.6969047325387805	0.0897147	0.1451130316915857	0.8382935845463323
LINC00176	43.225540966461104	-1.23522	0.2864283748569073	-4.59858	4.253894312643193e-06	1.5544824880300495e-05	4.808414166123044
LINC00184	1.9427566488972616	0.581248	0.7886625242246897	-1.40743	0.1592988990457836	0.2359311302560908	0.6272147517533886
LINC00189	1.5301886488914442	-1.85611	0.4750081190154523	-1.12334	0.2612951745717108	0.3555479392085497	0.4491018342307139
LINC00200	0.2414311151588096	-0.166375	0.4734727668431363	-0.340514	0.7334693321728835
LINC00202	25.842854031550186	-0.464323	0.3553700960547686	-1.74583	0.0808409	0.132832	0.8766970010632547
LINC00204A	10.315750420011788	-1.83621	0.6637175760334557	-3.64334	0.000269126	0.000750786	3.124483875831487
LINC00204B	0
LINC00207	0
LINC00208	0
LINC00221	0
LINC00222	0.1155682121936318	-1.09142	0.4740665088779606	-0.293084	0.7694579860224753
LINC00226	0
LINC00230A	0
LINC00230B	0.3333864700652348	0.667424	0.4761510381678652	-0.387539	0.6983574300969138
LINC00235	10.128289951293194	0.0367908	0.5188497761069374	-0.706287	0.4800094784885916	0.5804722304110895	0.23621855192489283
LINC00238	0
LINC00239	14.695164072837551	0.5960687462213781	0.4042985078637087	0.6438418751136508	0.5196779764270941	0.6172053917483329	0.20957028870687877
LINC00242	4.4717824929061125	2.897557790769151	0.4456011875787683	2.826198157658738	0.00471041	0.0105326	1.9774624846471331
LINC00244	0
LINC00246A	0
LINC00246B	6.32165	-2.22248	0.9286010673352776	-3.05005	0.00228804	0.00542231	2.2658153827611667
LINC00251	0
LINC00254	0
LINC00256A	0
LINC00256B	0
LINC00261	120.73751798279162	0.4568480956445545	0.1533062668365114	2.473469527006481	0.0133808	0.0268641	1.5708276619359953
LINC00263	164.36724696154246	-0.498188	0.1384014616598856	-3.63918	0.000273511	0.000761753	3.118185853735021
LINC00264	0.1132523963445105	0.8056903655522104	0.5383654123917085	-0.0724432	0.942249
LINC00265	161.17417057753374	0.3590528914619209	0.1339552097249818	2.4691005265262684	0.0135453	0.0271642	1.5660025699090696
LINC00271	13.870949682411297	-0.271664	0.4328632032427527	-1.2316	0.2180999830660873	0.3072144941227063	0.5125582985069993
LINC00272	0.61151	-3.30553	0.4706627509255363	-1.30044	0.1934515777348907
LINC00273	0.0928892	-0.0987091	0.5400424666428689	0.1415613498430132	0.8874264977611748
LINC00277	6.146078004194915	-1.92258	0.9819861600837532	-3.06363	0.00218669	0.00520486	2.283591121982926
LINC00281	0
LINC00282	1.5425100709891668	0.0241072	0.4666937626581949	-0.7158	0.474115	0.5747051284824295	0.24055492734571443
LINC00284	1.127184464770613	-1.4511	0.4546936443188005	-0.71313	0.4757653485192732	0.5764789062097615	0.23921657923537643
LINC00290	0
LINC00293	0
LINC00294	394.7218999496994	1.1598053578376175	0.1017869540402838	11.327378975237728	9.603562883074357e-30	2.237678654599169e-28	27.65020228087945
LINC00299	0.9968007567060244	2.390594865959833	0.4999995503531363	1.3546471806491545	0.1755299938354028
LINC00301	0
LINC00303	0
LINC00304	14.953725812805812	-1.32511	0.5461262923223877	-2.77493	0.0055214	0.0121343	1.9159844798341519
LINC00305	0
LINC00307	0
LINC00308	0
LINC00309	0.444311	-2.45892	0.4711426769851226	-0.622176	0.533826
LINC00310	9.480073907700524	-2.67185	0.8411115607137392	-3.46413	0.000531951	0.00141023	2.85071
LINC00311	0.5283849164981831	2.280188650071745	0.5061650076309696	0.5462847197163188	0.5848702381332451
LINC00312	76.65367047831037	-0.16988	0.2192372285175901	-0.970717	0.331689	0.4322734244111707	0.3642414634863728
LINC00313	21.218112053755576	0.00834925	0.2920673243229675	-0.153666	0.8778733085426944	0.9111978308167168	0.0403873
LINC00314	0
LINC00315	0.3447085548169164	2.269313223745322	0.5290684797053054	-0.0898253	0.928426
LINC00316	0
LINC00317	0
LINC00319	54.01169983912647	-0.596493	0.2317724313578684	-2.84985	0.00437403	0.00983613	2.007175828163999
LINC00320	0
LINC00322	58.7461	0.7919847617938981	0.2020409634099052	3.091637743264852	0.00199056	0.00477185	2.3213129774783106
LINC00323	6.021812085506051	-6.03012	2.433906393404057	-3.06042	0.00221026	0.00525823	2.2791602303305725
LINC00324	24.778	-0.13688	0.2975066947076898	-0.790136	0.4294485158266475	0.5307005256514852	0.27515048220776095
LINC00326	6.019915987590551	-0.369654	0.6162112652659573	-1.52291	0.1277801804594867	0.1960960873346667	0.7075310716352046
LINC00327	11.115485779917163	0.0775472	0.5433249701202021	-0.585991	0.5578817479309122	0.6520457138714961	0.18572195551626974
LINC00336	0.3582877492214269	-2.54066	0.4715382735848352	-0.843329	0.399045
LINC00337	21.731082333327308	0.2269943175672947	0.2897547285767665	0.5429820972625103	0.5871421288250989	0.6775761894402086	0.16904186385860415
LINC00338	91.0918	-0.515074	0.193342	-2.83782	0.0045423	0.0101814	1.9921918249941155
LINC00339	364.8635130826156	0.1105505481979492	0.0905702	1.090994438237998	0.2752753298920793	0.3708520176542876	0.43079935382694795
LINC00340	112.60907666897174	0.1578023575624562	0.1571961462589418	1.1607491564920938	0.2457439249702476	0.3383539798105611	0.4706287108619053
LINC00341	56.44806609326811	-3.42378	0.3377422850047418	-10.442	1.5939408457882415e-25	2.986252220119412e-24	23.52487351436714
LINC00342	35.365053570066046	0.8490492079984194	0.2610120955081156	3.21279	0.00131454	0.0032492	2.488224205730223
LINC00346	10.415128186078782	-0.582621	0.5312488077766438	-1.85461	0.0636522	0.107874	0.9670839732340907
LINC00347	0
LINC00371	0
LINC00402	0.5743175619717558	1.6153742571892824	0.4938372205011452	-0.443222	0.6576052671469726
LINC00403	0.1132523963445105	0.8056903655522104	0.5383654123917085	-0.0724432	0.942249
LINC00410	1.3589915671946502	1.7546063185903584	0.6022822113389221	-0.601935	0.5472175955670406	0.642471	0.19214671465695082
LINC00421	0
LINC00422	2.187013979811069	-3.11876	2.817831076086011	-2.00629	0.0448249	0.0793629	1.1003825262984344
LINC00426	0.0928892	-0.0987091	0.5400424666428689	0.1415613498430132	0.8874264977611748
LINC00427	0
LINC00442	0
LINC00458	0
LINC00460	18.322537549105803	0.6514226977201449	0.2939587086542081	1.5266535554494791	0.1268471821761485	0.1948425087297024	0.7103162872276948
LINC00461	0.7605011004707917	-0.0605072	0.4600609901339982	0.162431	0.8709660696971255
LINC00466	1.1536732515995376	-0.585811	0.483576	-1.32531	0.1850686931010315	0.2671726992823134	0.5732079217833044
LINC00467	138.41555480032025	-0.511763	0.1445254408986839	-3.68418	0.000229437	0.000648496	3.1880924126337384
LINC00469	0
LINC00470	20.017102793828176	-0.0938092	0.2995320992127703	-0.389804	0.6966812188290175	0.7714241697030295	0.1127067582568389
LINC00471	10.777726154086574	-0.409081	0.6035086887439314	-1.33389	0.182238	0.263829	0.5786774675329782
LINC00472	340.51933926894094	-0.357243	0.1017040496681401	-3.52731	0.0004198	0.00113426	2.945288265144711
LINC00473	996.3668861398996	-0.749257	0.0658554	-11.6177	3.350062134112746e-31	8.354330624718461e-30	29.078088341418336
LINC00474	0
LINC00475	0.2401426932898241	1.7677225796659448	0.5302015425028633	-0.0778911	0.9379147187522492
LINC00476	163.12995898017928	-2.32878	0.1692672183853663	-13.6154	3.2429614312177945e-42	1.3388279698365366e-40	39.87327522324974
LINC00477	0
LINC00478	32.596118956403295	-0.877534	0.2921743806438293	-3.31544	0.000914992	0.00232355	2.633847176946831
LINC00479	1.6831960120638767	0.4183453275636149	0.447109	-0.00350809	0.9972009518904812	0.9977980840996576	0.000957334
LINC00482	40.60280240517497	-1.47842	0.3161665452303351	-4.77461	1.800532206910137e-06	6.895003392056375e-06	5.1614655158331635
LINC00483	0
LINC00485	0.2288206085381424	-0.164781	0.4734856444611081	-0.335258	0.7374302334251306
LINC00486	6.419029853508559	-3.42079	1.1507432346938755	-3.58133	0.000341845	0.000937775	3.027901496140379
LINC00487	10.261491298938322	-7.16426	2.503269986025387	-3.49509	0.000473903	0.00126837	2.8967542993577378
LINC00488	12.233878242042104	0.2229808457755704	0.3457164002944195	0.7205474432537539	0.4711879998032708	0.5721523341632244	0.2424883259648009
LINGO1	188.23490253832156	0.0659706	0.134268	0.6916215744514993	0.4891750093903323	0.5886897430640722	0.23011353097818404
LINGO2	35.03142502931177	0.7153585594119334	0.2524420756646737	2.4761361431319315	0.0132813	0.0266964	1.573547581473286
LINGO3	0.2246372081720044	1.6810707867837855	0.5304475084345942	-0.0813474	0.9351656812500404
LINGO4	0.5853199126382953	0.327263	0.488853	-0.810793	0.4174846879025855
LINS	252.64776730573703	0.2705834705690753	0.1105839750353887	2.477293691784084	0.0132383	0.0266266	1.5746836053957163
LIPA	4910.422205554726	-0.392851	0.0597005	-6.54257	6.04717265970253e-11	3.809987171804387e-10	9.419076486587883
LIPC	3.589678192564899	0.0600075	0.4212008112038046	-0.199473	0.8418925768507327	0.8854489294385294	0.0528365
LIPE	66.19808626236502	1.4740244636676478	0.2215174682160248	6.734640305031261	1.643359599251089e-11	1.0936371454951172e-10	9.961126747334172
LIPF	0.8921985469191708	1.205830913065758	0.5243817063970496	-0.838412	0.4017994891976262
LIPG	331.0569917652583	-0.688715	0.1104395910656818	-6.79742	1.0651070323864255e-11	7.234260278122598e-11	10.140605870011928
LIPH	624.9313394517412	0.0146162	0.081761	0.2880384418762685	0.7733173126710156	0.8339643342701566	0.0788525
LIPI	0
LIPJ	3.826075414516717	-2.86553	1.4786591100009752	-2.50459	0.0122592	0.024877	1.6042021476045867
LIPK	0.233438	-1.05477	0.472821	-0.0931361	0.9257954501461232
LIPM	0
LIPN	0.0976061	-0.0983393	0.5396563555117709	0.1415613498430132	0.8874264977611747
LIPT1	58.40197394243541	0.0398683	0.2122688100419947	0.4156321891038822	0.6776791686175136	0.7553691337078761	0.1218407655162047
LIPT2	49.02452148073256	0.6886813296593746	0.2202537547239505	2.97511	0.00292881	0.00681395	2.166600869676617
LITAF	5745.993281485815	0.0185372	0.0435538	0.465848	0.6413243535785618	0.7249616919411197	0.139685
LIX1	2.067752500982436	0.1937211162526889	1.0373429545789226	-1.61503	0.1063039539586066	0.1677208506513338	0.7754129435958994
LIX1L	765.5721061401914	-0.0122081	0.0746536	-0.149851	0.8808819455677135	0.9131956307795396	0.039436175075884226
LLGL1	2023.668638398467	0.1510313705119849	0.0631329	2.479172337602049	0.0131688	0.0265041	1.5766863708680507
LLGL2	1242.6774442888025	0.9499848941447164	0.0666761	13.411546245066772	5.17485216498779e-41	2.0318451458018024e-39	38.69210939426532
LLPH	518.8624600366056	0.0711971	0.0815204	0.8762091435795861	0.3809163466664012	0.4817978246320608	0.3171351652185906
LMAN1	3352.160067868452	-0.241373	0.0624158	-3.83216	0.000127024	0.00037374	3.4274301333725807
LMAN1L	4.46391	-2.12284	1.20033	-2.34211	0.0191751	0.0371581	1.4299459184400705
LMAN2	2624.0457344517545	-0.0854673	0.0514163	-1.58807	0.1122716377193882	0.1755963049812349	0.7554846270582988
LMAN2L	656.6076510676083	-0.0619514	0.0730429	-0.872445	0.3829658740290405	0.4837270526578996	0.3153996238137126
LMBR1	1523.9007207059217	0.0407075	0.0598749	0.7255398393430482	0.4681209133563226	0.5693095647210741	0.24465151973545884
LMBR1L	217.2737774984361	0.2114299421593226	0.1245164557030015	1.897496118000872	0.0577625	0.0992781	1.0031465255854486
LMBRD1	608.4789272200707	-0.236007	0.0858292	-2.77414	0.00553477	0.0121608	1.9150378109550663
LMBRD2	444.394	-0.331395	0.0921183	-3.65629	0.000255888	0.000716565	3.144744634418337
LMCD1	669.1353630382204	1.0357485464774123	0.0740328	13.159615946644983	1.4984559204026602e-39	5.689815957841705e-38	37.24490178101907
LMF1	455.8635828869383	0.2220716352123205	0.0909605	2.519211109806771	0.0117618	0.0239579	1.6205513863472891
LMF2	1960.917352843801	0.0617441	0.0706464	0.9820281077695752	0.3260860010693893	0.4262353777967496	0.3703505064184709
LMLN	379.35494111857474	0.0398339	0.0974926	0.4082770786311852	0.68307	0.7599553069735874	0.11921194785801023
LMNA	10670.128657162746	-0.0368031	0.0540215	-0.650912	0.5151035734968269	0.6128769403810731	0.21262671875827385
LMNB1	3072.301263041259	0.3619253463481462	0.0525075	6.903981393590517	5.056492574071862e-12	3.5547624366446525e-11	10.449189417691386
LMNB2	3355.9395498066897	0.2046475569257614	0.0518257	3.979485738387404	6.906450282755748e-05	0.000212561	3.6725162180839246
LMO1	14.855118692999488	2.482117224246584	0.3282602823952717	4.379729801815293	1.188265537123313e-05	4.089565875060354e-05	4.388322791765874
LMO2	362.60281415495257	-0.280558	0.1089110605851899	-2.77137	0.00558205	0.0122545	1.9117052925371452
LMO3	1.0493211244187215	-1.761	0.4638522397856144	-1.46225	0.1436734542028592
LMO4	934.174	0.0207002	0.0637178	0.3175299756018986	0.7508414981290925	0.8162609134889116	0.088171
LMO7	3226.586788706357	-0.156881	0.0517443	-3.02209	0.00251033	0.00590887	2.228495365345662
LMOD1	0.997996	2.0402533024792238	0.461073	0.5561871873990102	0.5780828971860347
LMOD2	0.1318620959281485	-1.09145	0.4740611734060749	-0.293084	0.7694579860224753
LMOD3	0
LMTK2	3197.324429459473	0.0955791	0.0472111	2.015411800389615	0.0438615	0.0779413	1.1082323163895595
LMTK3	127.28301702641488	1.35355	0.1488810416233502	8.351854511173917	6.719940519965699e-17	7.034020553343565e-16	15.152796367012728
LMX1A	0
LMX1B	91.60296526109872	1.0848940136510914	0.1904399443386212	5.863914053024883	4.520815478413685e-09	2.326467619594148e-08	7.633302987716765
LNP1	83.54084351373398	-1.07689	0.2105580488084996	-4.88956	1.01061475975528e-06	3.998688845738408e-06	5.398082388773781
LNPEP	3143.37	0.3102836862868535	0.0554025	5.714657893843604	1.0992494202734292e-08	5.437027285372785e-08	7.264638487513812
LNX1	2.6755414812213303	1.0131044499762147	0.4324944152100541	1.0076897749336289	0.3136034152653458	0.4126372495762347	0.3844315699760221
LNX2	201.10456377945383	0.7737552414561655	0.1171391478820141	6.02928	1.6469108514620383e-09	8.886576857567386e-09	8.051265498665828
LOC100009676	62.37174989373084	0.5227292520619359	0.2218136353425453	2.733474539257384	0.006267	0.013614	1.8660133913066643
LOC100049716	83.97023486509664	0.3562878402953703	0.1852873843296423	1.497642870751681	0.1342260620808928	0.2043398572546442	0.6896469143392766
LOC100093631	103.32155764827104	0.5214304086848902	0.1610041177305728	2.7557474370656885	0.00585582	0.0127946	1.8929728856198589
LOC100101266	0.9117876792220786	-3.44932	0.476396	-0.976985	0.3285764482771491
LOC100124692	46.88658867106304	-6.08405	0.8230677687587734	-7.29271	3.03771985775586e-13	2.3793753079383122e-12	11.623537049635242
LOC100125556	175.91082206254362	0.918661	0.1256667436233181	6.223684118533722	4.856143214892393e-10	2.767611701285492e-09	8.557894841895333
LOC100126447	0
LOC100126582	2.2353612519475234	1.1876664656770126	0.5459781711977193	-0.245464	0.8060968924959341	0.8583264912911106	0.0663475
LOC100126784	7.365367956969267	-1.71441	0.455913	-3.3297	0.000869408	0.00221603	2.654424370087474
LOC100127885	2.421692602990233	1.9969042260932883	1.0492105001233576	2.392693630772025	0.0167252	0.0328732	1.4831574944890789
LOC100127888	0.120071	0.8053129559112472	0.5379282211209773	-0.0724432	0.942249
LOC100127891	30.510291030765558	-0.614541	0.3199104957678757	-2.36223	0.0181652	0.0354131	1.4508355182763857
LOC100127909	0.1015758226371745	-0.0980419	0.5393485616614608	0.1415613498430132	0.8874264977611748
LOC100127910	0
LOC100127946	0
LOC100127961	2.944422463484378	-4.11304	2.515556436820086	-2.20185	0.027676	0.0517355	1.286210935383662
LOC100127974	22.409694679600623	-0.25687	0.2846180271216706	-0.724452	0.4687883548846514	0.5698624335772343	0.24422997160636695
LOC100127983	33.88541923553129	-0.167104	0.3139810871780244	-0.951505	0.3413480193254893	0.442207	0.35437455010238417
LOC100128002	0
LOC100128023	2.3432053397758983	-0.157834	0.6454162412807957	-1.6531	0.0983107	0.1569943387784975	0.8041160079830472
LOC100128028	6.965580583202184	-0.130866	0.375064	-0.222725	0.8237494162087136	0.8719440017618217	0.0595114
LOC100128054	6.186192333538439	-5.96646	2.496856369343005	-2.9056	0.00366554	0.00838793	2.0763450186619608
LOC100128059	0.1132523963445105	0.8056903655522104	0.5383654123917085	-0.0724432	0.942249
LOC100128064	2.0004855065007177	0.00116642	0.450998	-0.495711	0.6200986338520438	0.7067692044410855	0.15072238196192728
LOC100128071	10.971208805785013	-0.364147	0.5066560963554089	-1.43902	0.1501460584655602	0.2246651555115096	0.6484642793500096
LOC100128075	1.0167621008297951	-0.825657	0.569251	1.410277653180191	0.1584577143535166
LOC100128076	3.26959	0.5859107608424593	0.4205421321124477	0.3449517348211141	0.7301306561092091	0.798875	0.097521
LOC100128077	58.101851727613365	-0.127607	0.2052326808806241	-0.659442	0.5096119460492583	0.6081072649462019	0.21601980811964278
LOC100128081	1.473342681668227	-1.27676	0.4830556882851621	-1.71268	0.0867714	0.140945	0.8509494625296632
LOC100128095	0
LOC100128098	0
LOC100128105	0.1015758226371745	-0.0980419	0.5393485616614608	0.1415613498430132	0.8874264977611748
LOC100128108	6.158443862053675	0.0841254	0.4309681262371029	0.745218	0.4561401997081672	0.557384	0.2538456012876316
LOC100128126	1.6392070824026923	0.6092230824424661	0.4620906822619251	-0.217013	0.8281985237972981	0.8753981074606415	0.0577944
LOC100128130	16.897537032987902	0.1873961379117924	0.3116826311988346	0.3221336377318867	0.7473514561507644	0.8137357797329006	0.0895166
LOC100128131	0.1318620959281485	-1.09145	0.4740611734060749	-0.293084	0.7694579860224753
LOC100128139	0
LOC100128155	16.30767241338888	-0.290214	0.3248626547096102	-0.456105	0.6483141462015569	0.7304468681850865	0.136411
LOC100128164	3.380698258487078	-0.908971	0.840779	-2.30508	0.0211624	0.0406125	1.3913399371352357
LOC100128176	0.1155682121936318	-1.09142	0.4740665088779606	-0.293084	0.7694579860224753
LOC100128191	422.9072857069413	-0.356831	0.0971348	-3.74309	0.000181769	0.000521506	3.282740552382294
LOC100128239	0.1974550831191481	0.8335563242827889	0.5254807110028701	0.1549522545536251	0.8768589579164474
LOC100128242	354.5246591191112	-0.946638	0.1216006185452604	-8.39677	4.589084138285208e-17	4.872667358338045e-16	15.312233235523937
LOC100128252	0.0928892	-0.0987091	0.5400424666428689	0.1415613498430132	0.8874264977611748
LOC100128253	0.4679359078478307	1.2861475743283972	0.482213	-0.41402	0.678859
LOC100128262	0.9203335876130924	-0.177605	0.4597412122538565	-0.510815	0.6094803721227855
LOC100128264	0
LOC100128276	0
LOC100128278	1.3771661126958172	2.4675601362953827	0.4531408685386794	0.984759	0.3247425017198704	0.4247801337353621	0.371836
LOC100128288	108.60870680045092	-0.429436	0.1757807555875057	-2.638	0.00833957	0.0176206	1.7539791904905515
LOC100128292	18.595831586860427	0.3920530354387518	0.3064953119901627	0.7922107856593965	0.4282377806649725	0.5295296170189897	0.2761097444361832
LOC100128300	36.07397472790833	-3.24143	0.404014	-8.40375	4.324482546007672e-17	4.604962544952427e-16	15.33677389784208
LOC100128304	0.1015758226371745	-0.0980419	0.5393485616614608	0.1415613498430132	0.8874264977611748
LOC100128310	0.1015758226371745	-0.0980419	0.5393485616614608	0.1415613498430132	0.8874264977611748
LOC100128326	0
LOC100128338	74.3379	0.0376883	0.2005727665414577	0.4286252753724479	0.6681959485910292	0.7468738967473563	0.12675271889396303
LOC100128340	10.08570881321126	0.2398385753310759	0.4314271379696113	-0.221469	0.8247274702194914	0.8726789412517485	0.059145503933024736
LOC100128342	22.014043996370543	-1.76371	0.4439635140767679	-4.37637	1.206715479639355e-05	4.1484216582087664e-05	4.382117107025916
LOC100128343	32.00962294680018	0.1240543985409827	0.2647696308667547	0.6650760054181278	0.5060018808276601	0.6047771184451839	0.21840464859312564
LOC100128356	0
LOC100128361	28.86553040276504	1.116987660489438	0.2569488184488401	3.3360181702401244	0.000849876	0.00216924	2.6636921706269154
LOC100128364	0.9097171508506416	1.07696	0.4920358200329602	-0.566385	0.571132
LOC100128366	0.972681	1.7541475998384732	0.4515006290555184	0.7976514494460327	0.4250727855074984
LOC100128371	12.337607427569234	0.0992276	0.3873666271534417	0.7385038359337507	0.4602083370278722	0.5616483467702105	0.2505355151378784
LOC100128374	0
LOC100128398	19.75474602019812	-0.783474	0.3518360835630969	-2.54879	0.0108097	0.022214	1.6533738255233912
LOC100128420	0
LOC100128496	0
LOC100128505	0.6822990735296844	-1.59154	0.4626268306901313	-0.465998	0.641217
LOC100128508	1.7902190800361488	0.3915413257875918	0.4428514095962843	0.1443072112632001	0.885258	0.9165992814941862	0.0378205
LOC100128511	5.251127236795564	1.0130559972762212	0.4808636055746698	0.4943737631685478	0.621042	0.7074514501863433	0.1503033588279018
LOC100128531	0.8792586980018552	0.428492	0.4552550837942457	0.1452128701013713	0.8845428047692634
LOC100128542	0
LOC100128554	0
LOC100128563	6.945367604546622	0.167346	0.4019752298618957	-0.174509	0.8614653379505497	0.899245	0.046122114614098646
LOC100128573	0.6144285425286594	-0.94588	0.4957244495608711	0.8373101314341108	0.4024182658459524
LOC100128590	0.1045658615270923	0.8062086552494212	0.538971	-0.0724432	0.942249
LOC100128593	1.020288236816575	0.4747048927521771	0.4934015008361204	-0.883239	0.3771070462512903
LOC100128640	39.09618823481598	-0.509563	0.2587021030810707	-2.10647	0.0351634	0.0641338	1.1929128948907755
LOC100128644	6.84374	-0.338617	0.4126251111651073	0.00086397	0.9993106520334152	0.9993106520334152	0.000299483
LOC100128653	12.666674524800598	-1.39335	0.4552512929137738	-3.49389	0.000476038	0.00127316	2.8951172374007745
LOC100128657	0
LOC100128675	0.1155682121936318	-1.09142	0.4740665088779606	-0.293084	0.7694579860224753
LOC100128682	0
LOC100128714	0
LOC100128737	17.890057020254993	0.2827967478826122	0.3027883596743572	0.7296996492073561	0.4655737955969248	0.5667347509198978	0.24662015656613567
LOC100128750	41.56658951260774	-0.0196726	0.2515457329490267	-0.422249	0.6728435932688738	0.7511588427213428	0.12426821582805563
LOC100128751	0
LOC100128770	23.871683686010435	-8.25116	2.770133355953264	-3.82725	0.000129583	0.000380664	3.4194582623528116
LOC100128787	0
LOC100128788	30.656451533085008	0.1285985888374243	0.2543349473858841	0.4915105713892219	0.6230653770511667	0.7090557762766545	0.14931960067531097
LOC100128811	0
LOC100128816	13.493791303768084	0.8788629933876506	0.3468023738938526	1.400136663208167	0.1614723979108193	0.2387095755063895	0.6221301595178487
LOC100128818	0
LOC100128822	75.88615678930402	-0.869624	0.2309660874705475	-4.08805	4.350130465215444e-05	0.000137744	3.86093
LOC100128840	27.262892533615872	-0.360127	0.3324723306859467	-1.52884	0.1263041286910557	0.1941227462695497	0.7119235733155679
LOC100128857	0
LOC100128881	820.6049433666374	0.5489873870683539	0.0700786	7.384502685282694	1.530242675332689e-13	1.2299258854786342e-12	11.910121058070715
LOC100128893	2.9321446619142417	-2.74743	0.5480347462218808	-1.17186	0.2412529626370956	0.3334893013112331	0.4769180941493053
LOC100128905	0
LOC100128908	0.3496803537997514	0.666028	0.4763176099261928	-0.391736	0.6952533762657704
LOC100128909	2.4627	-0.343736	0.4973949627303742	-1.30374	0.1923232825144836	0.276025	0.5590510423600864
LOC100128946	0.3205416815406844	-1.02771	0.474654	0.1985378799349101	0.8426242506627405
LOC100128977	0
LOC100128979	12.57613900316073	-0.871307	0.3415622240078649	-1.77644	0.0756596	0.1253342071398734	0.9019303819619291
LOC100128988	3.187441521021948	-2.01749	0.4514222930598294	-1.43937	0.1500466159326306	0.2245527735318113	0.6486815764412922
LOC100128993	3.2963743493318094	-2.26936	0.4575628037479045	-2.69034	0.00713803	0.0153133	1.8149304242410973
LOC100128997	1.0523808741209866	0.4706604456004386	0.453503	0.5874701550605679	0.556888
LOC100129027	0
LOC100129033	45.357342254342726	0.2865797157819555	0.2412575958028985	0.7459862276353829	0.4556757346846231	0.556964	0.2541730022984284
LOC100129034	1055.0699477489936	-0.0614136	0.0631333	-1.02686	0.3044865191053422	0.4027642368110615	0.39494909930301975
LOC100129046	2.838615436512756	0.0367116	0.4272061457264878	-0.140063	0.8886100670819839	0.9189873446497944	0.0366905
LOC100129055	0.9292400688385148	1.3300655614445798	0.5293322273137957	-0.821435	0.4113987582265245
LOC100129060	1.5877481085433975	-3.55527	0.5789527413066864	-0.286306	0.7746438894622635	0.8348468577780486	0.0783932
LOC100129083	5.91293	-0.112685	0.8433659740846997	-1.05195	0.2928231899078788	0.3902476454509999	0.4086597085620803
LOC100129098	0
LOC100129104	14.032140246872034	-0.552374	0.5214235274118852	-1.75273	0.0796485	0.1310829280124553	0.8824538663020968
LOC100129119	0.9976906788261504	-2.83479	0.511849	-0.030159	0.9759402205811356
LOC100129138	0.3349	1.7405948379422556	0.5172870651530903	0.1870170893735806	0.8516472339544573
LOC100129148	5.020711237493895	-0.1033	0.4551987970852532	-0.845831	0.3976467759095966	0.4986866192752766	0.30217228458467105
LOC100129195	121.70112919986228	-0.64293	0.1733318372737385	-3.90918	9.261009886693812e-05	0.000278797	3.554711610405493
LOC100129196	18.094964334354916	-0.349537	0.3196555346533207	-0.568499	0.5696958578722897	0.6621768238678375	0.17902602358764977
LOC100129203	3.43348	-1.57029	0.7077839821192349	-2.80748	0.00499304	0.0110947	1.954884306315419
LOC100129213	0
LOC100129215	80.86906760114951	-0.744506	0.2002670864980719	-3.95266	7.728565319511646e-05	0.00023574	3.6275659765737798
LOC100129216	0
LOC100129223	0
LOC100129233	19.001348469677637	0.7921325444816385	0.3225545725425778	1.485554765397165	0.1373969274200938	0.2082875845322054	0.681337
LOC100129250	34.03030571729561	-0.443572	0.2658862135168177	-1.64626	0.09971	0.158844	0.799029
LOC100129268	31.255573173150204	-0.173223	0.2819190458775989	-0.190129	0.849208	0.8905392344076658	0.0503469
LOC100129269	1.1958054344082711	1.3239436692494508	0.4661700310582032	0.1394666219972402	0.8890814299200955	0.9193717756217328	0.0365088
LOC100129291	0.2532218644420461	-2.02342	0.4722712383358082	-0.612381	0.5402854057437563
LOC100129307	0
LOC100129316	4.77338	-5.41711	2.46528	-2.69577	0.00702271	0.0150922	1.8212460570179434
LOC100129345	0
LOC100129361	612.5005811348054	0.2797007804968688	0.0789971	3.429674996821657	0.000604305	0.00158452	2.8001028398399224
LOC100129387	198.46510397923893	-0.139902	0.1295095300962197	-1.18208	0.237175	0.328593	0.4833416611581583
LOC100129407	0
LOC100129413	0.2414311151588096	-0.166375	0.4734727668431363	-0.340514	0.7334693321728835
LOC100129427	0.1155682121936318	-1.09142	0.4740665088779606	-0.293084	0.7694579860224753
LOC100129434	37.84338340726454	1.3260821104694418	0.2290415871374842	4.2364741336795015	2.2705706377345136e-05	7.503780542398409e-05	4.124719875937506
LOC100129461	1.6127326917974627	2.8702544210388075	0.4935283941803189	0.8456771849619712	0.3977328540790167	0.4987606747196367	0.30210779622304385
LOC100129463	0
LOC100129473	5.33614	1.358818697259986	0.3892177061903071	1.8041379719755797	0.0712097	0.1189126269223773	0.9247720266971325
LOC100129476	0
LOC100129480	0
LOC100129484	4.504184718642375	-0.0681798	0.4108158551572156	-0.247406	0.8045942526718585	0.8571748261636344	0.0669306
LOC100129502	366.164	0.70035	0.0921215	7.471296150757888	7.940871114034239e-14	6.556636936840619e-13	12.18331886402178
LOC100129515	0
LOC100129518	13.463219022084324	0.573062	0.3266316037540812	1.2489696516191282	0.2116761741293337	0.2998596850681449	0.5230819194667734
LOC100129520	0.426923	-0.10096	0.4654153220407773	0.2074010469727555	0.8356966650107988
LOC100129534	40.49196567477216	0.4268525403163933	0.2338863889496375	1.3561143797467063	0.1750627783018304	0.2556872584710708	0.5922909134033812
LOC100129550	354.4350674549817	0.6284510988610756	0.095709	5.948548990128393	2.7052992169131183e-09	1.4259809125654008e-08	7.845886287684013
LOC100129596	1.506791672699899	-0.932456	0.4926904633119941	0.5026818417045303	0.6151879782708327	0.7025172618199225	0.1533430000762108
LOC100129597	0
LOC100129617	34.83827795650278	-0.151091	0.2520062881627162	-0.316952	0.7512803617401167	0.8164372334952152	0.0880772
LOC100129620	0.7148661927173224	0.6706807292235099	0.4979746607800925	-0.835536	0.4034160815363702
LOC100129636	0.1015758226371745	-0.0980419	0.5393485616614608	0.1415613498430132	0.8874264977611748
LOC100129662	0
LOC100129697	0
LOC100129716	25.221820028410843	-0.742943	0.3509183420908225	-2.63286	0.00846705	0.0178634	1.7480365649857001
LOC100129722	7.866231607065194	0.7790431471192475	0.5256696356774548	0.3902611184233404	0.6963434713415557	0.7711427280447113	0.11286523249963513
LOC100129726	27.15515546886782	-0.67289	0.3224834060673337	-2.42115	0.0154717	0.0306477	1.5136017725468638
LOC100129744	0.245114	-0.166152	0.4733791627229517	-0.341996	0.7323536782015545
LOC100129781	49.92933948826712	-0.210732	0.2154312822459437	-0.909991	0.3628272924178642	0.4641352318230464	0.3333554636740878
LOC100129794	39.12728171080622	-0.176163	0.2772803015467179	-1.00365	0.3155495680258134	0.4147196886963293	0.38224534614261907
LOC100129827	3.970821165808891	-1.47953	1.0824932486036276	-2.81643	0.004856	0.0108176	1.965870923903387
LOC100129831	2.0221362875073665	-0.3533	0.7879959738566165	-1.8549	0.06361	0.107822	0.9672923175858922
LOC100129845	7.204786201609642	1.1246456660364708	0.4132063988627239	1.104428641035972	0.2694072423475243	0.3645432798270431	0.4382509033563101
LOC100129858	23.64375659075129	-0.886117	0.4168304827283929	-2.70086	0.00691608	0.0148804	1.8273847096302558
LOC100129860	0
LOC100129917	153.6737366651718	-0.751352	0.1499175026074969	-5.23089	1.686978516863703e-07	7.346679295613754e-07	6.133908917986741
LOC100129924	12.912050009299929	-0.904901	0.5380747443552706	-2.01681	0.0437151	0.0777336	1.1093913772638888
LOC100129931	4.405727279973156	-0.576096	1.1092331925473289	-1.50376	0.1326425751516199	0.20238	0.6938324116477452
LOC100129935	0
LOC100129940	0.2084574337856877	-1.05741	0.4729966325857219	-0.0896617	0.9285560530368492
LOC100129960	0.6815898805364307	1.3429023798912585	0.4623484504029774	0.250868	0.8019163864835599
LOC100129961	25.924542324981942	0.4196748905745843	0.2693478525036321	1.3360738894218471	0.1815251233869733	0.2630852608955632	0.5799034821728675
LOC100129999	114.1107369165867	-4.7558	0.4080466245361199	-11.5529	7.141214677386406e-31	1.75946562959264e-29	28.75461921250259
LOC100130000	0.3262130308091789	1.7010489225021412	0.5174363046224345	0.1861011001443718	0.8523654791953007
LOC100130009	20.602311059393603	0.7416170113769874	0.3397025562516043	1.3529327220286986	0.1760771245661413	0.2568435109274817	0.5903314021179081
LOC100130015	11.148335605296316	1.02336	0.3429087651193257	1.669405853262176	0.095037	0.152638	0.8163369106357684
LOC100130027	81.04735195049555	0.6834203312233578	0.1868250013798006	3.7450828607747257	0.000180334	0.000517798	3.285839572710593
LOC100130071	0.3524961929011613	-2.52145	0.4715586051618348	-0.83375	0.4044221294758047
LOC100130093	40.51847179976932	0.8293844000718352	0.2447019768881039	2.523919391404078	0.0116055	0.0236753	1.625703945150516
LOC100130097	0
LOC100130100	7.756500386882048	0.2238314375413078	0.4397692875565169	-0.305672	0.7598540553538539	0.8235843261776118	0.0842919
LOC100130111	1785.3434976443536	0.5030936538918568	0.0664233	7.319011109137732	2.498049198464476e-13	1.972571669168312e-12	11.704967208671711
LOC100130148	0.7434002245649666	-1.83748	0.4984896655948594	0.5100682200884297	0.6100036687406274
LOC100130155	0
LOC100130156	13.456489786316538	-2.7596	0.7004632412910153	-4.17638	2.9618957181691015e-05	9.64000415927559e-05	4.015922778716459
LOC100130157	24.916563031214807	-3.82762	0.6055583540454651	-6.45742	1.0650383526992689e-10	6.53615489215574e-10	9.184677664552222
LOC100130169	0
LOC100130171	0
LOC100130172	6.098607589599264	-0.531729	0.3896895526959461	-0.825063	0.4093355762316005	0.5102248378100612	0.2922384037009574
LOC100130197	0
LOC100130219	81.41279647103703	-0.593452	0.1968261331144461	-3.26503	0.00109452	0.00274582	2.5613284590137506
LOC100130231	0
LOC100130238	11.964587571689773	-0.604904	0.3715102449678081	-1.65636	0.0976493	0.156054	0.8067262924581989
LOC100130255	0
LOC100130264	0.0928892	-0.0987091	0.5400424666428689	0.1415613498430132	0.8874264977611748
LOC100130275	46.64216755503772	-0.425711	0.2405055844992149	-2.04226	0.0411261	0.073698	1.1325443458701132
LOC100130285	0.2129605682369678	0.8311715557460484	0.524535	0.1585315440248395	0.874038
LOC100130298	0.1155682121936318	-1.09142	0.4740665088779606	-0.293084	0.7694579860224753
LOC100130301	2.3470125006771543	-1.06534	1.307702736949356	-2.14126	0.0322528	0.0593701	1.2264319516101942
LOC100130331	20.86670117029462	-0.388497	0.297571	-1.21599	0.2239889810068497	0.3137613978670415	0.5034004888069955
LOC100130342	0.120071	0.8053129559112472	0.5379282211209773	-0.0724432	0.942249
LOC100130348	0
LOC100130357	28.231350976037177	-0.0753899	0.3173217446163126	-0.676011	0.4990339742976276	0.5979594157319927	0.22332829113160169
LOC100130370	3.6149222824536897	-2.5685	1.5487075039257354	-2.30541	0.0211434	0.0405817	1.391669546564081
LOC100130386	0.5854401196900665	-1.63096	0.4639185778670059	-0.777335	0.4369613600233891
LOC100130417	19.497218786106902	0.2650814257184288	0.3085712624096355	0.358516	0.7199572513409063	0.7906034582710553	0.10204129029060524
LOC100130428	14.22546904537821	0.0378678	0.3376996403623684	0.3974057645516665	0.6910682652742139	0.7665428723550126	0.11546355025968236
LOC100130451	1.51331	-0.0327504	0.4865652844182654	-1.04385	0.296553	0.3943642261336953	0.40410248799397464
LOC100130452	0.9175998493276516	-1.01242	0.4926960434770988	-1.40039	0.1613976293629752
LOC100130458	0.4901498451495754	-2.98561	0.4708832316061017	-1.12356	0.2611982636538533
LOC100130476	2.5706741409845755	-4.29286	0.4598609186850756	-2.73361	0.00626449	0.0136118	1.8660846281307972
LOC100130480	0
LOC100130502	117.21481397422826	-0.980274	0.174789	-5.68995	1.2707804143969508e-08	6.240282535199929e-08	7.204795746743783
LOC100130503	6.024048330641032	-0.667744	0.3942573157042713	-0.896787	0.3698327387682668	0.4708121799965229	0.3271523104062238
LOC100130507	0
LOC100130522	25.94876056991646	-1.44651	0.3838555789836546	-4.10608	4.024273726529464e-05	0.000128132	3.8923428149882597
LOC100130539	0
LOC100130547	33.1997	-1.15252	0.3428081321394819	-3.71644	0.000202051	0.000576299	3.2393520876447615
LOC100130548	0.8396832804086772	-2.37503	0.4628004723280659	-1.21342	0.2249707657150456
LOC100130557	57.20512877600611	-0.244641	0.2200783345557616	-1.37496	0.1691429657269865	0.2484371449797683	0.6047834702760153
LOC100130579	0.1155682121936318	-1.09142	0.4740665088779606	-0.293084	0.7694579860224753
LOC100130581	79.11382574319072	-0.181688	0.176395	-1.03811	0.2992210479114475	0.3971107672173932	0.40108833736395755
LOC100130589	0.1132523963445105	0.8056903655522104	0.5383654123917085	-0.0724432	0.942249
LOC100130673	10.204193548845812	-2.64982	0.8242760252927863	-3.44271	0.000575913	0.00151546	2.8194567288464776
LOC100130691	50.65038547572438	0.9862851315097868	0.2329469131252379	4.267289576726624	1.978622543226766e-05	6.60141085295054e-05	4.180363237159541
LOC100130698	16.333036312408634	-7.24259	2.735176340243944	-3.32898	0.00087164	0.00222019	2.6536107470274133
LOC100130700	0.7935697097812778	0.7840458085658185	0.4783863237592195	-0.546732	0.5845626039529995
LOC100130705	196.93885551753056	-2.94997	0.1883230612634395	-15.3409	4.0742457377550844e-53	2.394462765749437e-51	50.62079191191237
LOC100130746	6.212692479426644	0.4091526680882547	0.390588	0.5185300778699652	0.6040884800862721	0.6931879624121419	0.159149
LOC100130776	988.3739811826592	0.08216	0.0669484	1.203882181659082	0.2286351196595162	0.3191012851965332	0.49607144666001973
LOC100130800	0
LOC100130815	1.4881039376126346	1.1820404156735556	0.8494265897897627	-1.16593	0.243644	0.3359885750515087	0.47367549009957616
LOC100130830	0
LOC100130849	0
LOC100130855	21.503162607370594	-0.0635203	0.3866214015685272	-0.720192	0.4714067108277811	0.572284	0.24238846799845976
LOC100130856	359.5477807798193	-1.57222	0.1079673347583552	-14.6756	9.233951814808574e-49	4.759870022080375e-47	46.3224
LOC100130872	15.920439560202418	-3.36656	0.7305131352430297	-4.80277	1.5648913236710138e-06	6.044057029515465e-06	5.218671446469507
LOC100130876	2.111154558596195	-0.571296	0.437846	-0.293313	0.7692832357299435	0.8304874711688532	0.0806669
LOC100130880	0
LOC100130887	3.5334197146697064	1.9426022682538424	1.5072898522375435	0.3071320666784112	0.758743	0.8225248527716975	0.084851
LOC100130890	56.20879921481643	0.3588815013911665	0.2200100687816596	1.1744519581228816	0.2402140441193506	0.3322771883800687	0.478499
LOC100130894	7.908304302182679	3.040165544367191	0.6177022270210438	2.566292940340738	0.0102792	0.0212517	1.6726071519727461
LOC100130899	0.1318620959281485	-1.09145	0.4740611734060749	-0.293084	0.7694579860224753
LOC100130921	10.82490835451424	0.6711422384784473	0.3430405744145166	1.372261120563293	0.169982	0.2494711993508195	0.6029795850505658
LOC100130932	1.6782232252113662	0.2816953323146029	0.5298076606629654	-1.0877	0.2767258386359178	0.3723440485736221	0.429056
LOC100130938	13.026964612282816	0.3393387390093407	0.3500373131632823	0.3690997594915596	0.7120533682099568	0.7843510330655132	0.10548952710681413
LOC100130950	13.576153584279515	0.7358088136614978	0.3580363499312368	2.052025793033301	0.0401672	0.0721687	1.1416511321595695
LOC100130954	0
LOC100130964	0.4925448003944395	-1.69397	0.4723058236855457	-0.971043	0.3315270604418091
LOC100130987	44.533411488975325	0.3908488673039171	0.2157018927094972	1.4158344974426789	0.1568239666795789	0.2329011331969217	0.6328283983696872
LOC100130992	93.1144	-2.00733	0.2184823404040455	-9.44158	3.672151758192673e-21	5.2328871463851423e-20	19.281258631251294
LOC100131035	2.1189932281827555	-1.61131	0.5231012946802008	-2.27654	0.022814	0.0434164	1.3623463606754722
LOC100131047	0
LOC100131060	3.829862242942311	-1.20577	1.006022759018654	-2.59679	0.00940992	0.0196482	1.7066776220699396
LOC100131067	56.71842861667939	0.7107198073997921	0.2059273674645108	2.9735393446054474	0.00294387	0.00684725	2.1644835497774118
LOC100131089	159.35998238264827	-1.07607	0.1486171979498017	-7.2757	3.446181929520461e-13	2.6845015334474707e-12	11.571136343621927
LOC100131091	134.1610430753544	-0.30743	0.1611451367718922	-1.80377	0.071267	0.1189975915247041	0.9244618285076035
LOC100131094	1.7590129208783882	-0.152979	0.4415243477513081	-0.0501076	0.960037	0.9705448706740668	0.0129844
LOC100131096	47.93960271914992	-0.965938	0.2644386676857838	-4.09004	4.312900743537393e-05	0.000136683	3.8642868103614467
LOC100131107	0
LOC100131131	9.633223288183608	-0.573714	0.4127487600884134	-0.441213	0.6590590613647365	0.7395387658807125	0.13103905578904443
LOC100131132	0.24272	-1.97408	0.4728087459747319	-0.551296	0.5814305790640573
LOC100131138	0.3732932110869581	-1.10557	0.4725385861193227	-0.711548	0.4767446163140633
LOC100131174	0
LOC100131176	0.2061416179365663	0.8322579457505627	0.5249025401999322	0.1569902389983016	0.8752525408640806
LOC100131193	91.28171600179824	0.6357992033809792	0.1830499879970245	3.615557532140636	0.000299702	0.000829688	3.0810852925105827
LOC100131208	8.704355410315136	-0.605527	0.4412659982302818	-1.66951	0.0950169	0.152633	0.8163529449972456
LOC100131234	9.69572	-0.321381	0.4362690857670558	-1.24747	0.2122247428128475	0.300521	0.5221245390760904
LOC100131257	0.7842880913188058	1.7080295471245552	0.4651236381480607	0.2558284174988369	0.7980833299171947
LOC100131283	0
LOC100131289	0
LOC100131316	14.796207752017231	-1.35491	0.34375	-3.28956	0.00100344	0.00253039	2.596811747656446
LOC100131320	0
LOC100131347	4.977424861980432	1.2486664466870248	0.3966944064280361	1.4780296794037615	0.1394	0.2109458420570261	0.6758290305546115
LOC100131354	51.99617551150878	-0.793361	0.2699448496715202	-3.34479	0.000823459	0.00210693	2.6763505203022864
LOC100131366	14.254907126390606	-1.31282	0.5125326663998605	-3.38736	0.000705684	0.001828	2.7380233821942324
LOC100131372	0.9615505980145952	-0.00956378	0.4637727667228462	0.5589620424660655	0.5761876254616938
LOC100131373	2.8144879736638235	0.13229	0.4249106557618918	0.3294814640027634	0.7417918021265207	0.808786	0.0921666
LOC100131381	0.1015758226371745	-0.0980419	0.5393485616614608	0.1415613498430132	0.8874264977611748
LOC100131395	0.0976061	-0.0983393	0.5396563555117709	0.1415613498430132	0.8874264977611747
LOC100131434	63.67982804113085	0.0206115	0.1958044199107288	0.2942046847179177	0.7686015010948297	0.829994	0.0809249
LOC100131496	2.3115112876750468	-0.277309	0.4510024786144525	0.34431	0.7306129145811151	0.7993082004790075	0.0972857
LOC100131510	7.600076798419916	-0.836392	0.7505722862674982	-1.82352	0.068224	0.1145487953393066	0.9410094737399064
LOC100131530	9.569859732091947	-0.111531	0.4779253205104719	-0.946834	0.3437235687247879	0.4445353379527112	0.352094
LOC100131541	5.631454547030993	0.5649206143565778	0.40596	1.1714301736481338	0.2414259096835544	0.3336533915449947	0.47670445624168223
LOC100131551	79.77913386423714	-1.08813	0.2037606369860053	-5.50365	3.720048809344732e-08	1.7362109440477416e-07	6.760397510570571
LOC100131564	63.06555338357608	0.3121830831531229	0.1918066023739431	1.458291258969774	0.1447602785413204	0.2178783280484077	0.6617859660688916
LOC100131607	38.25691515378252	-0.17998	0.2545512088631312	-0.961175	0.3364640523868279	0.4371687406003325	0.3593508994902544
LOC100131608	0
LOC100131635	0
LOC100131655	52.66444187090249	-1.12021	0.25087	-4.81263	1.4895804585557313e-06	5.768880961634305e-06	5.23891
LOC100131679	4.739736227815624	0.4614372749274558	0.3998601653972793	0.6168218032661607	0.537352	0.6329821762841432	0.19860851881428113
LOC100131691	276.92000024084496	-0.354475	0.1049654324793857	-3.44659	0.000567699	0.00149577	2.825134255176711
LOC100131726	4.618724766690172	-5.13699	2.523007995757798	-2.50982	0.0120792	0.0245387	1.6101478249114103
LOC100131733	90.47004069166309	-1.22914	0.2565511070655987	-6.51731	7.157902718749353e-11	4.470284265933122e-10	9.349664859149764
LOC100131744	0
LOC100131774	0.5448340089685408	0.3470633819394194	0.4801606578205694	-0.700415	0.4836680000173144
LOC100131825	1.6871993691186795	1.616775145411151	0.4408761465433021	0.9783447370519678	0.3279038505577679	0.4281737232274881	0.36837998862370686
LOC100131826	6.403598578937951	-0.443456	0.3876800889984554	-0.611538	0.5408437467364273	0.6364044189424236	0.1962668134446145
LOC100131871	0.3263271401573788	-1.02749	0.4746	0.1907733809856981	0.8487031445380339
LOC100131910	1.8119651449558196	2.743374361440009	0.4373280048442494	1.4867471905317036	0.1370815939245354	0.2078795501318376	0.6821882316965512
LOC100132004	0
LOC100132046	0
LOC100132050	0
LOC100132057	0
LOC100132062	0.6787092237103401	-0.723057	0.46464	-0.799082	0.4242431553715131
LOC100132077	0.1132523963445105	0.8056903655522104	0.5383654123917085	-0.0724432	0.942249
LOC100132080	0.2201340737207242	-0.163335	0.4734617911549503	-0.331464	0.7402940166607481
LOC100132111	1.0203772657334698	0.5891212076547653	0.5559713959402746	-1.14056	0.254055
LOC100132116	36.57678317290523	-2.71772	0.4147528187506795	-6.74146	1.5679916872963445e-11	1.0464997684400267e-10	9.980260863422027
LOC100132146	0
LOC100132154	0
LOC100132163	2.150306131098406	0.1551724621997515	0.456213	-0.490481	0.6237938125192837	0.7097096804088077	0.14891927097309224
LOC100132174	0
LOC100132202	0
LOC100132215	2.186806140246952	0.3867040539036646	0.4361941081289416	0.3036974435710184	0.7613584058080337	0.8245493302845746	0.0837834
LOC100132234	10.517553756004364	0.803788	0.3863401638108678	0.9119466242425688	0.3617968161006586	0.4631059474454848	0.3343196415365112
LOC100132240	12.873929286187654	-0.0768482	0.4779290471912726	-0.869025	0.3848336848159206	0.4855877483482392	0.3137322792883941
LOC100132247	150.11486600239644	0.6019515847668272	0.1455291697305246	4.0858214290921095	4.392114950007137e-05	0.000139002	3.8569788272422523
LOC100132249	37.47772320378411	-0.359776	0.2849537173928039	-1.63808	0.1014050122415825	0.1609883083195255	0.7932056632022484
LOC100132272	27.13144372867416	-0.0374495	0.2838557374729277	-0.327072	0.7436137152019127	0.8102171282007496	0.0913986
LOC100132273	3.7002362990311815	0.556819	0.4396800844981338	1.1462769015389176	0.2516805971851963	0.3451373813224056	0.4620080003641268
LOC100132287	2.964180744202447	1.3986123539086297	1.079664187063306	-0.256572	0.7975089584408451	0.8517901562141078	0.0696674
LOC100132304	0
LOC100132314	0.0928892	-0.0987091	0.5400424666428689	0.1415613498430132	0.8874264977611748
LOC100132330	1.578932847572255	-0.192715	0.4486588037705571	-0.485304	0.627461	0.7126578053806596	0.14711895389116117
LOC100132336	0
LOC100132339	0.120071	0.8053129559112472	0.5379282211209773	-0.0724432	0.942249
LOC100132352	90.22945187538568	-0.103639	0.1755322751201934	-0.720764	0.4710547947382657	0.572048	0.24256733988978652
LOC100132354	0.3606827044662909	-1.08004	0.4724426067883545	-0.697919	0.4852280074527516
LOC100132356	26.309433541820667	-0.314498	0.2815000893272387	-0.838517	0.40174	0.5027336754947503	0.2986620226857785
LOC100132396	0
LOC100132439	0
LOC100132472	0.6757524975441513	1.3526092871990298	0.4620861222634517	0.2358638154062014	0.8135383472500577
LOC100132481	3.9200366106752096	0.5243210227582992	0.4186872710321396	0.7369347675180243	0.4611620197816976	0.5626633992100131	0.2497513344250169
LOC100132501	4.369580060855188	-1.31065	0.4187011970240124	-1.79569	0.0725438	0.1207907471711136	0.9179663323244437
LOC100132526	0.5413499783022052	1.2435674812353177	0.4694216927813188	-0.126811	0.8990900742656289
LOC100132529	2.0273916460069814	1.0260830630990103	0.5881963909167257	-0.540107	0.5891234826366002	0.6793529181138424	0.1679045547752094
LOC100132581	0
LOC100132618	0.6375346428733261	-0.936791	0.4656949885011989	0.128305	0.8979079595948832
LOC100132705	0.1045658615270923	0.8062086552494212	0.538971	-0.0724432	0.942249
LOC100132707	370.3250493782229	-0.180098	0.1070491784428372	-1.61877	0.1054959520401947	0.166594	0.77834
LOC100132724	13.068976444345497	-0.656684	0.333733	-1.59689	0.1102899368262859	0.1731572651176008	0.7615592821434405
LOC100132731	0.1132523963445105	0.8056903655522104	0.5383654123917085	-0.0724432	0.942249
LOC100132735	0.1213597685138975	-1.09143	0.4740639744272994	-0.293084	0.7694579860224753
LOC100132741	0
LOC100132774	11.919072509056276	-0.114497	0.4949429318827029	-0.959191	0.3374625713471901	0.4381884528314837	0.3583390711788821
LOC100132781	0
LOC100132815	54.64466104380865	0.4694266636701203	0.2185074766702072	2.287945105717482	0.0221407	0.0422659	1.3740094997676473
LOC100132831	0.1045658615270923	0.8062086552494212	0.538971	-0.0724432	0.942249
LOC100132832	171.7403228685417	-0.0986701	0.1333435488720963	-0.732675	0.4637568464848656	0.5648956333354264	0.24803178236343967
LOC100132858	0.3675016547666925	-1.08099	0.4725397429664852	-0.70104	0.4832778630103181
LOC100132859	2.720190819963209	0.3403046729226399	1.5487055191666652	-0.609847	0.5419633824142647	0.6374996665699707	0.19552003804202242
LOC100132891	175.58292386437688	0.7025496688767866	0.1285277063656645	5.490845160629715	4.0001493000587315e-08	1.8612898432497185e-07	6.730185992520741
LOC100132900	0.120071	0.8053129559112472	0.5379282211209773	-0.0724432	0.942249
LOC100132909	191.0385470415312	-1.52507	0.1509418516150907	-10.1403	3.6591294746482416e-24	6.334481737819761e-23	22.198288911579642
LOC100132913	12.384212903514657	-0.198714	0.4444546953702636	0.3372276444617527	0.7359452993090209	0.8037125431085732	0.0948993
LOC100132941	0
LOC100132987	2.409096376770513	-3.42455	2.609988003820814	-1.93653	0.0528033	0.0917889	1.0372096859084652
LOC100132999	30.352999685505907	-1.1989	0.3091561794820964	-4.27539	1.9080668290924837e-05	6.385829754093705e-05	4.194782663911707
LOC100133039	24.888575561959968	-0.0451438	0.2884074237658619	0.106706	0.9150221821546012	0.9388312770755596	0.027412450352676806
LOC100133046	0
LOC100133047	0
LOC100133050	2.7119696850252217	1.952999427304912	0.4955086359842611	0.6984335638175672	0.4849060922896163	0.5849047014257519	0.2329148877919946
LOC100133077	0
LOC100133091	35.25116330315359	-0.414571	0.2481585282610826	-1.61824	0.1056108967985767	0.1667331242639178	0.7779781118938538
LOC100133106	0.2364279574552408	-0.164721	0.4733391964619793	-0.338463	0.7350141923146623
LOC100133124	0.120071	0.8053129559112472	0.5379282211209773	-0.0724432	0.942249
LOC100133140	0
LOC100133161	11.324983756153358	-2.16351	0.6728350976816653	-3.62789	0.000285744	0.000793586	3.1004058865553334
LOC100133190	68.85690844076882	-0.66937	0.2139084454999846	-3.40373	0.000664718	0.00172941	2.762101728401623
LOC100133207	0
LOC100133251	0
LOC100133267	0
LOC100133286	8.747682306737193	-0.710574	0.3716204551955372	-1.048	0.2946368541730482	0.3922398288060476	0.4064483093106368
LOC100133299	19.13732535669005	-0.136785	0.3152701682751817	-0.710468	0.4774139341499134	0.5781348343593742	0.23797086229019712
LOC100133301	0
LOC100133308	0
LOC100133311	40.97240496029995	-2.51617	0.3514583038811313	-7.25886	3.9035947556567437e-13	3.017885949764957e-12	11.520297176861177
LOC100133315	58.84159793039581	0.1760462930534479	0.2012063313131839	0.8238381321158367	0.410032	0.5109797528239266	0.29159630810609566
LOC100133331	89.89096130414046	0.1688456358754056	0.1641536207741946	0.9304697288843772	0.3521279302732196	0.4534344306232639	0.34348550568730546
LOC100133445	0.3566134134483528	-2.02402	0.471501	-0.430933	0.6665168722793757
LOC100133461	0
LOC100133612	7.790107394863854	0.133236	0.3941872060909094	-0.2019	0.8399947178462107	0.8842160636184541	0.053441599498586595
LOC100133669	122.36853686122552	-1.76921	0.1930928770634367	-9.51795	1.766347386899505e-21	2.5828981519685792e-20	19.587892718453126
LOC100133957	10.96644419728969	-0.805091	0.5902934870763257	-1.99811	0.0457052	0.0807433	1.0928935189347093
LOC100133985	56.70755765710729	0.0128954	0.2114339679562241	0.0422277	0.9663171932434514	0.975408	0.010813481518339852
LOC100133991	188.114	-0.138693	0.1255952808742702	-1.20697	0.2274443575889048	0.317691	0.4979954204031739
LOC100134015	0
LOC100134229	216.4383163571852	-1.95438	0.1415472905310345	-14.9184	2.503302868680508e-50	1.3507588052231019e-48	47.869422192733914
LOC100134259	25.854477340002767	-0.513829	0.303048	-1.85471	0.0636375	0.1078587818140918	0.9671444890581056
LOC100134317	0
LOC100134361	0.7190211817723308	2.629759976683038	0.5021366017901315	0.7783514658322737	0.4363618426552061
LOC100134368	17.603897742178983	0.484388	0.3129110165289781	1.36373	0.1726512680549572	0.2528856655834733	0.5970757872409361
LOC100134391	0
LOC100134713	38.22942846679069	-0.0212107	0.2843845754223187	-0.464245	0.6424724539412273	0.7259482405725819	0.139094
LOC100134868	24.81066899926273	0.1484119728924328	0.3351376314707667	-0.0738537	0.9411267645076112	0.9578536960702831	0.0187008
LOC100144597	0
LOC100144602	20.23219313646891	0.1298046952524424	0.2904648851312159	0.2007862347354085	0.840866	0.8847836767548679	0.0531629
LOC100144603	42.855147458211576	-0.0963131	0.2377995935984564	-0.108088	0.9139262114204336	0.9380718786113068	0.027763883062018282
LOC100144604	0.9358200237754776	1.2179928217188578	0.5446435768116881	-0.86932	0.384672
LOC100147773	33.747341969763866	-0.670815	0.3145777243768752	-2.57521	0.010018	0.0207791	1.6823740722774283
LOC100169752	0
LOC100170939	58.38929338354218	0.292269	0.2098122541786353	0.989753	0.3222950105370661	0.4222671014874702	0.37441275281380837
LOC100188947	3.328375421586533	1.0369453690291817	0.5666652866165276	-0.0912954	0.9272578611520984	0.948065	0.023162104764577193
LOC100189589	0.4838582655770211	-1.69289	0.4721552475937506	-0.967293	0.3333977144495105
LOC100190938	3.6660886971182327	-1.5371	0.4587642768219473	-2.33523	0.0195315	0.0377775	1.4227673063420638
LOC100190939	106.92375910222968	0.2851515549633273	0.1558541666003065	1.7798684815774268	0.0750975	0.1245595024202649	0.9046231353192303
LOC100190940	0
LOC100190986	7.537203373117764	0.1208957793628735	0.392092	0.6240769872252716	0.5325770263132205	0.6287003474801542	0.20155629961693222
LOC100192204	5.501678087650553	-0.406207	0.4094878505294761	-0.165906	0.8682307533125524	0.9042023987890314	0.0437343
LOC100192378	0
LOC100192426	1.7575151968130365	1.0739153852914924	0.4450860343484902	0.4798385732377943	0.6313421824089789	0.7161342820195031	0.14500553569191846
LOC100216001	70.97804418443258	0.2471231039161517	0.1865337732036544	0.9844445360427776	0.3248969895134881	0.4249219733863862	0.37169081027618983
LOC100216479	4.704941530918124	1.3300215227909915	0.409202	1.8463511015513696	0.0648412	0.1095970219605725	0.9602012466149882
LOC100216545	231.81891093624495	-0.880765	0.1248028352862985	-7.25982	3.8761076490837946e-13	2.9991484509933895e-12	11.52300203712422
LOC100216546	398.864	-0.80289	0.1191980550417799	-6.90399	5.056090089594023e-12	3.5547624366446525e-11	10.449189417691386
LOC100233156	0
LOC100233209	2.778645892827027	0.5927086843335704	0.4298170018641934	0.366397	0.7140690496278413	0.785666	0.10476189329536889
LOC100240734	0.3246999352478166	0.6302416836401402	0.4754131674972733	-0.366852	0.7137290545375686
LOC100240735	3.608867678013879	-2.56332	1.5249704506143325	-2.29771	0.0215786	0.041326	1.3837761341829864
LOC100268168	87.33692410377374	-0.478622	0.1780447107272282	-2.68503	0.00725223	0.0155294	1.8088445573103118
LOC100270679	0
LOC100270710	0.5569695727682249	-1.01888	0.4633438402173844	-0.172799	0.8628096679829297
LOC100270746	10.483161173874574	-0.596085	0.3802534958995577	-1.53224	0.1254637215570479	0.1929812064511039	0.7144849828678461
LOC100270804	22.574169337951925	-1.19221	0.3943865563214339	-3.55675	0.000375468	0.00102407	2.9896682736035105
LOC100271702	16.808459344290533	-4.91891	0.9999500404772976	-4.92896	8.267013255661997e-07	3.3050143548523937e-06	5.480826649878902
LOC100271722	1.0739095313629967	-2.62983	0.4617161387908803	-1.09507	0.2734850762060872	0.3689519406613885	0.43303020095443945
LOC100271831	0.8813607132769996	0.460568	0.4554418980458349	0.1250064282750781	0.9005184612347429
LOC100271832	0.4437438879125928	1.2114960180117014	0.4812317609508103	-0.410645	0.6813326150064483
LOC100271836	165.996	-0.101157	0.1445174180235892	-0.58219	0.5604387477391002	0.6542470047303489	0.18425825696788117
LOC100272216	0.5419291409502364	2.6416313199595294	0.5180033474366452	0.2048110592389877	0.8377197461522878
LOC100272217	47.39135752545175	-1.37263	0.2737853139296552	-5.11453	3.145157666344702e-07	1.3230166303789637e-06	5.878434696676881
LOC100272228	63.171204860710496	0.1987344396892744	0.2007123603684308	1.0522469109174708	0.2926862818926694	0.3901497143923231	0.40876870667202275
LOC100286793	20.592621076419693	-0.797414	0.3038442116347427	-2.08129	0.0374074	0.0677977	1.168784841895415
LOC100286844	56.73974937522034	-0.143612	0.2210953382314442	-0.930033	0.3523542246435919	0.4536308679763391	0.3432974009059944
LOC100286914	0
LOC100286922	0.120071	0.8053129559112472	0.5379282211209773	-0.0724432	0.942249
LOC100286925	57.89561153782832	-0.171507	0.2148552739878972	-1.06568	0.2865680993635178	0.3833788390354036	0.41637186209900795
LOC100286938	0.2474303081217804	-1.99601	0.4723116432819296	-0.600608	0.5481013767258056
LOC100286969	0
LOC100286979	1.6609270941557197	-0.45423	0.4481742639330009	-0.69691	0.4858589461605763	0.5856360367814241	0.23237220706273914
LOC100286988	0.2129605682369678	0.8311715557460484	0.524535	0.1585315440248395	0.874038
LOC100287010	0
LOC100287015	92.40691950208269	-0.748969	0.1854863732628219	-4.15872	3.2003519035246144e-05	0.000103595	3.9846627897353617
LOC100287036	38.53833883836554	-0.302882	0.2755802520117759	-1.40647	0.159585	0.2363165353209577	0.626506
LOC100287042	64.12563493017835	0.2129449039933318	0.2074593339780877	0.6540575591969122	0.5130747230923527	0.6110144924936948	0.21394848871751604
LOC100287045	0
LOC100287049	4.939345296327737	-0.548432	0.4689036668418467	-1.5085	0.1314273017062077	0.2007581678409367	0.6973267764299189
LOC100287063	48.38681606857705	0.4828564568435008	0.2134599892933522	1.826235609288264	0.0678148	0.1139446366210613	0.9433061122624241
LOC100287082	118.83342838192952	-0.197274	0.1521588908764666	-1.44321	0.1489612673259652	0.2231562865443156	0.6513908741245958
LOC100287110	0
LOC100287119	12.908478970323378	0.1987921400423911	0.3413590349305915	0.2380858704209024	0.8118144934513813	0.8631726585706263	0.0639023
LOC100287144	0
LOC100287160	0.4747548581482321	1.306038429807835	0.4824945170369054	-0.414926	0.6781959268644535
LOC100287163	0
LOC100287166	3.6608090517672673	0.0109792	0.4194926580229627	0.0505671	0.9596704476523144	0.970398	0.013050231287722059
LOC100287175	1.0304360090474711	1.1026377627062078	0.4729083358496065	-0.192986	0.8469698502988349
LOC100287177	42.18765599505888	-0.0136306	0.2403333542933201	-0.32642	0.7441062441519004	0.8106580453143144	0.0911623
LOC100287178	0
LOC100287188	0
LOC100287195	0
LOC100287205	0
LOC100287216	0.1213597685138975	-1.09143	0.4740639744272994	-0.293084	0.7694579860224753
LOC100287223	0.9186857689182228	-1.11461	0.457513	-0.743428	0.4572223528506217
LOC100287225	0.1318620959281485	-1.09145	0.4740611734060749	-0.293084	0.7694579860224753
LOC100287238	0
LOC100287250	0
LOC100287290	26.46174486099284	-0.2777	0.3459085704565302	-1.26439	0.2060886678968004	0.2926858763558223	0.5335982340702157
LOC100287294	0
LOC100287313	224.46241472849968	-1.44937	0.13875	-10.3881	2.80786495374227e-25	5.1816339856359864e-24	23.285533267466096
LOC100287314	509.69039760801184	-0.627948	0.0929591	-6.86927	6.4532076061277576e-12	4.4803421054733495e-11	10.348688823312836
LOC100287326	0
LOC100287327	0
LOC100287329	0.1213597685138975	-1.09143	0.4740639744272994	-0.293084	0.7694579860224753
LOC100287364	0
LOC100287366	0.5038668851461211	-0.20885	0.4766856523116687	-0.734784	0.462471
LOC100287367	11.292529506637647	-0.0536574	0.3725649599783287	-0.58058	0.5615236883219386	0.6550804838727526	0.18370533885629853
LOC100287368	0
LOC100287375	5.188271563385614	-0.866906	0.4716427191864546	-1.88157	0.0598943	0.1023890266242153	0.9897465856640826
LOC100287387	25.80978764236682	-1.05444	0.3700860031239785	-3.3799	0.000725128	0.0018739	2.727253621683449
LOC100287399	0
LOC100287404	0
LOC100287413	0.263724	-2.07384	0.4726348593615949	-0.592419	0.55357
LOC100287415	1.996248179625543	-1.40184	0.4607227911332727	-0.473643	0.6357541505851916	0.7200323490179898	0.14264799150704777
LOC100287437	1.9061132374189045	1.0546306364410662	0.4380529907158373	0.772312	0.4399297047934459	0.5414113219245249	0.26647266655972557
LOC100287441	0
LOC100287477	0
LOC100287478	0
LOC100287482	104.2921818606024	1.1356816249034536	0.1500615565308692	6.119678098664539	9.376457923989063e-10	5.177533049948957e-09	8.285877120176732
LOC100287493	1.582751955051037	2.532759352457024	0.4447973866538501	1.2969575983180102	0.1946457765548016	0.2788165148290235	0.5546815057293515
LOC100287497	19.96330196825588	-0.253116	0.3338271163320562	-1.12158	0.2620421932292505	0.3562221896068296	0.4482790311848206
LOC100287506	14.464782718851223	0.4638733574141114	0.3514644535902367	1.4547149794298846	0.1457481838790929	0.2190971802952738	0.6593632116226955
LOC100287509	0
LOC100287513	0
LOC100287515	0
LOC100287526	0.2786676647761675	-0.0753778	0.5288059842563297	0.5443576664266829	0.5861953713297863
LOC100287534	0
LOC100287541	0.5744630300406895	1.3588319498827872	0.4703940691788169	-0.122366	0.9026094979574912
LOC100287558	3.9912488588059154	-5.04785	2.443323112556421	-2.60472	0.00919485	0.0192448	1.7156855705047065
LOC100287559	10.820262034894183	-1.06801	0.3654337053979207	-2.29451	0.0217612	0.0416405	1.3804839916105573
LOC100287562	17.598162871831615	-0.37766	0.3254813270384712	-1.12153	0.2620609323779299	0.3562221896068296	0.4482790311848206
LOC100287576	13.183689057336109	0.820412	0.463868	0.907017	0.3643978257810127	0.465531	0.33205125286128057
LOC100287592	0
LOC100287598	2.8227794416005008	-0.504864	0.4375292127172421	-0.79951	0.4239948859348942	0.5253039023190693	0.27958937294647546
LOC100287612	0
LOC100287616	25.823564820311223	0.9976946577180984	0.2883480162923937	3.074226576330996	0.00211049	0.00503842	2.2977055141857936
LOC100287623	30.13573019777341	-0.369384	0.2888453103058178	-1.59889	0.109846	0.1725182553200263	0.7631649425311671
LOC100287628	79.17778167020514	-0.410319	0.1873080508723053	-2.40102	0.0163496	0.0322345	1.4916789317806551
LOC100287632	0.2364279574552408	-0.164721	0.4733391964619793	-0.338463	0.7350141923146623
LOC100287633	0
LOC100287651	0.780573	0.3439558499813247	0.4615995010656143	-0.201015	0.8406869840720906
LOC100287654	0.993517	-1.0458	0.4934505547961296	-1.43558	0.1511220964920036
LOC100287704	0
LOC100287705	0.7532504095942879	-0.986595	0.4707866724073142	0.3145934607401153	0.7530703448275813
LOC100287718	0
LOC100287722	0.4222064006393525	-0.104084	0.4661370923583955	0.1873090057478345	0.8514183623853919
LOC100287723	36.53583046435762	-5.25351	0.7291003428384722	-7.17724	7.113383444492567e-13	5.393195484168687e-12	11.26815383779507
LOC100287728	0.7303716778351421	0.7142851932639034	0.4942898145387229	-0.816256	0.4143538609688959
LOC100287765	185.78200918525488	0.226995	0.1234498557372005	1.8495525088675613	0.0643781	0.1089139127779112	0.9629166394661064
LOC100287789	1.8845134989453487	1.688563599774331	0.4353279570044041	1.278588125427358	0.2010421337266711	0.286732	0.5425231116704511
LOC100287792	0
LOC100287803	7.145132122530632	0.0142602	0.3808098702923049	0.1841630435575352	0.8538855505320353	0.893744	0.0487868
LOC100287813	64.77101187024432	-2.09595	0.2725847199933003	-7.9049	2.681408962163002e-15	2.496605498877701e-14	13.602650077270653
LOC100287814	0
LOC100287834	0
LOC100287837	14.16951619349074	-0.195583	0.4256903294097274	-1.05564	0.291135	0.3883337484135414	0.4107948651508927
LOC100287846	4.508657920810682	1.3983572444583745	0.39869	1.426450264360703	0.1537384135343127	0.2292411670460735	0.6397073892546837
LOC100287852	0.1991819130267869	-0.0832201	0.5314225707547868	0.3952796871998553	0.6926364886540485
LOC100287865	1.9163409561633924	0.9933390024790169	0.6583887903764539	-0.85021	0.3952080651948065	0.4961339887826504	0.3044010196174781
LOC100287879	3.785912301162933	-1.06497	1.2608007402201504	-1.44027	0.1497913661169174	0.2242071433467105	0.6493505546909228
LOC100287894	0
LOC100287896	63.588597085289344	0.4429865638779577	0.2019710731964595	1.7544910648638457	0.0793464	0.1306207366956511	0.8839878711651113
LOC100287922	17.560483102024545	0.3146213176854453	0.3861622542042666	0.1657336040549483	0.8683665995412106	0.904285	0.0436946
LOC100287934	5.84644	0.2299328630011785	0.3920739165025866	0.2985338805537134	0.7652957213816773	0.8273927730023711	0.0822883
LOC100287944	1.9372636623448511	-1.1683	0.5691680531517787	0.6835218086066358	0.4942771743104807	0.5935314272986473	0.22655628034708153
LOC100288018	0
LOC100288037	2.2136911196742397	-0.999373	0.451864	-0.30261	0.7621871494809149	0.8251438259134579	0.0834703
LOC100288069	93.22820341911172	-0.078319	0.1694823091735146	-0.568304	0.5698286239494366	0.662234	0.17898837126156714
LOC100288077	13.739356605011812	-2.24127	0.6679376691067475	-3.5439	0.000394254	0.0010712	2.970131066825243
LOC100288079	0
LOC100288092	57.45157651706288	-0.233257	0.2375270160420518	-1.2811	0.2001588939392323	0.2857377758764287	0.5440323400506882
LOC100288102	23.57880993182195	0.0401493	0.3031445701721686	0.4626246922812006	0.6436334063542896	0.7267699268399783	0.13860305175154575
LOC100288122	0
LOC100288123	1.280340170533234	1.4076678138455416	0.456183	0.4012445483820035	0.6882400851290803	0.7640487596084972	0.11687892499342512
LOC100288142	100.13409806233147	0.7496449321292477	0.1680260772995785	4.359543786091771	1.3033387434912044e-05	4.461475268482042e-05	4.350521510117534
LOC100288144	1.0818577596616503	1.121873257065512	0.4593304135012785	0.1568333576394858	0.8753761825599649	0.9093268828011029	0.041279969498222595
LOC100288152	68.51979574712323	-0.972692	0.2279772860275052	-4.36679	1.2608341121168673e-05	4.324801618030607e-05	4.3640338091634705
LOC100288160	1.3871636642994254	-0.880888	0.4505759432657002	-0.478471	0.6323147279268062	0.7170611435605777	0.1444438106100352
LOC100288162	0
LOC100288181	280.9970867975901	-2.05257	0.1338195475204464	-15.0381	4.130930766730512e-51	2.296150493049544e-49	48.638999651047975
LOC100288198	25.95282539702519	-0.14264	0.2798196194873534	-0.716923	0.4734213063074631	0.5740909966222845	0.24101926405020177
LOC100288208	0
LOC100288255	0
LOC100288268	0
LOC100288273	0.4301046030677742	-0.103264	0.46522	0.2150585336400769	0.8297216828056451
LOC100288292	0
LOC100288310	0
LOC100288332	68.24105754006848	-0.0893624	0.187861	-0.379095	0.7046175941234409	0.778264	0.10887291190762813
LOC100288336	3.957323712029634	0.8534670375300113	0.4065896298727801	0.9486681525340068	0.3427894165401886	0.4435758988032143	0.3530320587832989
LOC100288346	0.2356395588385439	-0.165883	0.4735093466529271	-0.338136	0.7352607519638644
LOC100288366	26.97879514459978	-0.17395	0.2868492483136431	-0.836502	0.4028726562578957	0.5037682611860149	0.29776919774696065
LOC100288368	0.5098893924904456	1.7244193327358244	0.5050765691705117	0.7795459139332881	0.4356582021281497
LOC100288392	0
LOC100288420	0.0976061	-0.0983393	0.5396563555117709	0.1415613498430132	0.8874264977611747
LOC100288428	20.792620091123087	0.5036082235199099	0.2820911752511125	1.2592350663626473	0.2079454391779708	0.2951411424850233	0.5299702459091599
LOC100288432	0.120071	0.8053129559112472	0.5379282211209773	-0.0724432	0.942249
LOC100288449	2.150801589745383	-0.239695	0.44829	-0.723692	0.469255	0.5702761823652686	0.24391476638322532
LOC100288520	0
LOC100288524	0.576685	0.3930360046254669	0.4833460592293447	-0.744597	0.4565154246728395
LOC100288562	0
LOC100288568	0
LOC100288570	0
LOC100288594	20.179862970096465	0.4222242845834572	0.3037860904591494	1.423001168979754	0.1547358163749761	0.2305049043738948	0.6373198298410987
LOC100288601	2.782386543762697	0.5302137161362193	0.4500809149037121	1.1069950105416606	0.268296	0.3633061316777174	0.43972727229603725
LOC100288602	1.4725972823749984	-2.07621	0.5315173158631616	0.2771484970219325	0.7816660844795512	0.8398361260966147	0.0758054
LOC100288615	90.03996373753431	0.1671333810818866	0.1639438810165846	0.9043631130926768	0.3658028908621568	0.4670905183089908	0.3305989485715176
LOC100288619	6.259141820876369	-2.78306	1.0375349387941102	-3.44419	0.000572781	0.00150808	2.8215769589705326
LOC100288627	0
LOC100288637	444.4811106230802	-0.293438	0.0956896	-3.05626	0.0022412	0.00532499	2.2736813699359795
LOC100288646	0
LOC100288657	0
LOC100288676	7.4166209117151745	1.4695417867122988	0.3936965911593071	2.380648315595544	0.0172822	0.0338598	1.470315193670507
LOC100288712	2.0102672806708792	-0.632518	0.4530200138582475	-1.09355	0.274154	0.3695836865661263	0.43228720679898813
LOC100288728	0.1132523963445105	0.8056903655522104	0.5383654123917085	-0.0724432	0.942249
LOC100288748	0
LOC100288778	306.9700347602438	0.00839837	0.1062730259861405	0.0642225	0.9487930578233666	0.9632878261674204	0.0162439
LOC100288781	1.0086911309873372	1.3848579208086074	0.4580880568523392	1.0866506577520856	0.2771912281394801
LOC100288798	71.10612249731628	-0.162152	0.1940273355676686	-0.660012	0.5092464249056257	0.6079069490399389	0.2161628921272371
LOC100288807	0.2364279574552408	-0.164721	0.4733391964619793	-0.338463	0.7350141923146623
LOC100288814	0.2108584867341229	0.8329912774668465	0.5245730309010037	0.1580616891130175	0.8744081887170733
LOC100288822	19.09948432295885	0.1887895509261047	0.3932508465150349	-0.131217	0.8956038859673571	0.9242519914797902	0.0342096
LOC100288842	67.48604086597646	-0.27743	0.2058112709887131	-1.55858	0.119095	0.1845324761116355	0.7339271907249956
LOC100288846	14.739148229507748	0.0597443	0.4109528175684147	-0.485296	0.6274663499417448	0.7126578053806596	0.14711895389116117
LOC100288866	0.4611169575474291	1.2783343617629708	0.4797812024947399	-0.394639	0.6931093165404869
LOC100288897	0.3107074794636587	1.668943715966512	0.5180801694992555	0.1841626499379108	0.8538858593140868
LOC100288902	0
LOC100288911	73.49331752929369	-1.24914	0.213511	-6.35475	2.0876543728355352e-10	1.2400297591231611e-09	8.906567892202368
LOC100288963	9.856100437990593	-0.22918	0.3510734208271973	-0.454056	0.6497883454574124	0.7317468719807521	0.13563912538122508
LOC100288966	0
LOC100288974	1.136904557499439	-1.42028	0.4550010927329167	-0.678101	0.4977075706982754	0.5966412569615418	0.2242867190409496
LOC100288997	4.731439400384159	-0.271203	0.8587143259199566	-1.51886	0.1287976557964933	0.1974768976461023	0.7044837041472701
LOC100289006	0
LOC100289019	141.2424902399141	0.0406534	0.1479965295635571	0.0566184	0.9548491754739594	0.9670061839642436	0.014570748613006664
LOC100289026	0
LOC100289034	2.194836375154047	0.6177987363471559	0.4545476374767818	-0.0767399	0.9388304723389184	0.9560828616821588	0.0195045
LOC100289038	0
LOC100289065	0.8978949766189707	1.045010479994963	0.4869181429138241	-0.557459	0.5772135345981451
LOC100289079	0
LOC100289090	0.1045658615270923	0.8062086552494212	0.538971	-0.0724432	0.942249
LOC100289092	54.84483003751008	0.279021	0.2178046760035253	0.938609	0.3479314208497336	0.4491274790403599	0.34763037261372914
LOC100289097	0
LOC100289098	54.762396006967805	0.5589543000074919	0.2290609297338357	1.8693672238945032	0.0615717	0.1048998577396402	0.9792251007762338
LOC100289104	13.950513850340483	-0.456643	0.3723663293367584	-1.52423	0.1274506039506284	0.195672	0.7084720535885787
LOC100289130	6.575923382858306	-0.440297	0.4747895528624938	-1.45195	0.1465145877048958	0.2200341960861123	0.6575098190986488
LOC100289134	0
LOC100289137	40.25886697551355	2.1676291390998106	0.2639288131521892	7.163711024646932	7.852183762490534e-13	5.933832889148251e-12	11.226664688612827
LOC100289151	0
LOC100289178	8.96326	-0.0787963	0.4494999585476391	-0.83503	0.4037005450525484	0.504667	0.2969953489466398
LOC100289186	0
LOC100289187	32.79922421761485	-0.272756	0.2591489650225332	-0.797663	0.4250659078073467	0.5263128195569496	0.27875605161479744
LOC100289196	0
LOC100289200	4.863439590125123	-5.20699	2.5202377239885285	-2.52646	0.0115219	0.0235267	1.6284381222263948
LOC100289211	1.2935126893518505	0.2452100847415078	0.5237596488955419	-1.19194	0.2332842984870269	0.3242226573489678	0.48915663903159745
LOC100289230	31.94326182350226	-0.950548	0.3346913475305529	-3.36442	0.000767059	0.00197397	2.704660332723061
LOC100289251	3.990481527711065	-1.05211	0.4233679934921878	-0.996296	0.3191061611478447	0.4185348328231931	0.3782683917367233
LOC100289255	0
LOC100289290	0
LOC100289296	0
LOC100289298	5.18311	-5.27528	2.531044622521696	-2.53126	0.0113652	0.0232418	1.6337295935138991
LOC100289306	0
LOC100289341	109.2673134849006	-0.247511	0.1686102355638428	-1.61852	0.1055510107078646	0.1666670960556972	0.7781501314973657
LOC100289361	13.190251876841057	-0.143782	0.4550129221367801	-0.975267	0.3294280375797422	0.4298122882845421	0.36672117223713097
LOC100289375	7.553166516344352	0.1937839915523556	0.8037903251011526	-0.655277	0.5122893599647487	0.6103155486629743	0.21444556562834438
LOC100289379	5.04062	-0.342828	0.4029345314998007	-0.467039	0.6404717909570096	0.7244417058118697	0.13999655548307485
LOC100289388	8.520896338856552	-1.23875	0.760026	-2.41708	0.0156457	0.0309559	1.5092559769413671
LOC100289396	3.784293127265141	0.1307359910342765	0.7908931727647062	-1.11015	0.2669323422416874	0.3616983217364049	0.4416535063401482
LOC100289424	0.24272	-1.97408	0.4728087459747319	-0.551296	0.5814305790640573
LOC100289455	0.4796475177353245	-2.9604	0.4711106007507821	-1.05396	0.2918999783731598
LOC100289473	4.395047819222659	-1.98294	1.2054343319193277	-2.21381	0.0268421	0.0503296	1.298176835493039
LOC100289488	36.74706620419913	0.1340435511706471	0.2414210724891005	0.5622077491949791	0.5739744823000347	0.6659088159399861	0.17658523546224664
LOC100289495	32.632187580392014	-2.75796	0.403516	-7.01386	2.31833140864186e-12	1.6830246976820175e-11	10.773909510887922
LOC100289509	4.738405100609437	0.6237645924003224	0.5559550181232682	-0.224364	0.8224737175793977	0.8709933423740506	0.0599852
LOC100289511	4.930459517217068	-0.241204	0.5645108327378036	0.7513711770171966	0.4524293040471422	0.5535824411143059	0.25681769356593537
LOC100289528	0.4356365157432058	2.60123	0.531043	-0.0944692	0.924736
LOC100289561	18.231225938707556	0.7485558784844293	0.299103	1.7395494014865915	0.0819382	0.1343957869621111	0.8716143453282174
LOC100289580	1.1904996458969324	2.262806892422108	0.4555959063454298	0.8181628213626141	0.4132642212862815	0.5143921448547847	0.2887056720283699
LOC100289607	0
LOC100289627	16.43179321198658	-0.651794	0.3465397682901662	-1.57719	0.114751	0.1788525737679273	0.747505
LOC100289637	0.1318620959281485	-1.09145	0.4740611734060749	-0.293084	0.7694579860224753
LOC100289650	0
LOC100289656	0.6480430679911483	-0.954857	0.4658007605577005	0.1270177917876293	0.898926
LOC100289673	6.033810638493752	-5.97608	2.4718851174192733	-2.94441	0.00323573	0.00746589	2.1269182381623506
LOC100290566	538.6960677433641	0.1585189546487888	0.0847876	2.0151888573421823	0.0438849	0.0779678	1.1080848526478138
LOC100291105	1.5926113742530803	-0.275307	0.4840637960485841	-1.18207	0.2371767137979532	0.328593	0.4833416611581583
LOC100291786	0
LOC100292409	7.613742167854288	-0.711196	0.3893862603543612	-1.4418	0.1493595849264717	0.2236515563318004	0.6504280753408158
LOC100292680	7.876478834331031	-0.450833	0.6138947509570201	-1.60533	0.1084205348141581	0.1705913168847497	0.7680430782388954
LOC100292905	0
LOC100293516	278.5175196414996	0.1697580463834794	0.1056542386278347	1.4534157553405855	0.1461083546167499	0.2194777025720393	0.6586095945189144
LOC100293612	0
LOC100293704	26.420291189676004	-0.16119	0.3573673115085569	-0.838429	0.4017895374847097	0.502755	0.298644
LOC100293744	0
LOC100293962	5.597500652335986	0.4351318281002568	0.6714999903472577	-0.418667	0.6754596561444985	0.7533046772521046	0.12302933603419687
LOC100294145	592.7898459029855	0.2540248833754836	0.0811263	2.7756040314666657	0.00550993	0.012112	1.9167843500679906
LOC100294360	3.2166170773478338	0.3937725924482856	0.4623618039763707	-0.316322	0.7517580457188353	0.816728	0.0879225
LOC100294362	6.87011	-0.384727	0.4703193632590703	0.2250136894855488	0.8219686246589787	0.8705583677374192	0.0602021
LOC100294406	2.406291976493977	-0.927836	0.4411377189582804	-1.22377	0.2210407976528063	0.310456	0.507999
LOC100302401	27.58116864114397	0.574173	0.320154	1.1822847896646396	0.2370927187787711	0.3285506519744269	0.4833976666606063
LOC100302640	2.6281187410537625	-0.185808	0.6117753349971543	-1.54375	0.122648	0.1892433157894185	0.722979
LOC100302650	26.37344057821505	-2.05517	0.4010658869863965	-5.96701	2.416349925761767e-09	1.2791543755022274e-08	7.893077039271974
LOC100303728	26.796941949641425	-0.418414	0.341958	-1.65904	0.0971076	0.1553418679891539	0.8087114767500174
LOC100303749	0
LOC100306951	96.15568052346562	0.4108518559246225	0.167275	2.0011920722186582	0.0453717	0.0802078	1.0957833774360537
LOC100306975	3.910435081780049	-0.624202	0.4121537870636478	-0.82975	0.4066800873840883	0.507875	0.294243
LOC100329109	75.31503969273619	0.4416331304444823	0.1830386856811306	2.368973326312565	0.0178375	0.0348517	1.457776489753356
LOC100329135	2.653278983489438	-3.61591	2.825079030566088	-2.31476	0.0206261	0.0397032	1.4011743833591823
LOC100335030	50.10371519330222	-0.783752	0.2354466242208524	-3.48295	0.000495918	0.0013225	2.8786059375118405
LOC100379224	20.782206760403223	-0.448058	0.4068783554091331	-1.64375	0.1002273603381362	0.159544	0.7971190269816193
LOC100422737	11.91671735636843	1.137726701975124	0.3451867998049814	2.509488592970867	0.0120906	0.0245592	1.6097861289129887
LOC100498859	0.456562	-0.28111	0.4765957556820979	-0.731397	0.4645369586193751
LOC100499177	254.8315343877446	-0.33993	0.1221587311132039	-2.81269	0.00491297	0.01093	1.9613816719638657
LOC100499183	0.8168278630308851	1.0758264729004956	0.5123841210794463	-0.816341	0.4143053927660056
LOC100499194	0.0928892	-0.0987091	0.5400424666428689	0.1415613498430132	0.8874264977611748
LOC100499227	7.823176235768508	0.077329	0.3954018945075661	0.5891832054479045	0.5557383820442574	0.6501582415522206	0.18698092786639847
LOC100499405	1.3201328022067575	1.5580685032809949	0.4779962642638274	0.1533783604180753	0.8780999088468643	0.9113354545784846	0.0403217
LOC100499466	3093.085739102607	0.0227606	0.0486242	0.3869939022184608	0.6987607222536439	0.7734483186461579	0.1115687002925419
LOC100499467	949.923	-0.0910384	0.0643692	-1.41052	0.1583851746291036	0.2348039855884863	0.6292945355999076
LOC100499484	7.948375334185272	0.7609431588189225	0.5795318322708433	2.0804169990806427	0.0374873	0.0678958	1.1681568679912202
LOC100499489	6.568636216803573	-1.21291	0.8387902344862516	-2.46728	0.0136142	0.0272935	1.5639412068243157
LOC100500773	0.4802853865796482	2.729747272140497	0.5290352521561515	-0.0912382	0.9273033525457228
LOC100500938	0
LOC100505471	3.0173290388119085	-0.756181	0.4322881149030479	-0.582654	0.5601264710565326	0.6539651965631565	0.1844453638206364
LOC100505473	0
LOC100505474	4.548690022369357	-5.91462	0.5054967267417182	-3.54227	0.000396702	0.00107737	2.9676340633966896
LOC100505475	0.5482146890469198	1.2697338249324226	0.4694410322589023	-0.127008	0.8989340752929935
LOC100505478	0.3192532596716989	0.8552861717905007	0.5170673754511937	0.4763632919910262	0.6338155816570807
LOC100505481	11.982551941176297	-0.690847	0.4332417950720574	-2.05635	0.039749	0.0715567	1.145349956038943
LOC100505483	1.504048177348707	-0.425855	0.4618318828132988	0.3716221779617654	0.7101741742377338	0.7827015176411335	0.10640382409179332
LOC100505484	3.023683010137614	-0.201469	0.575959	-1.45902	0.1445597064578371	0.2176474523107552	0.6622464121447929
LOC100505485	10.362723734537411	-1.48975	0.7909850985237022	-2.77241	0.00556427	0.0122213	1.9128841956030354
LOC100505487	1025.3420815766174	1.3405946499834698	0.075386	17.11491891064349	1.1487555895130077e-65	1.0241128332788908e-63	62.98965219163088
LOC100505488	0.6573185887500491	-1.55402	0.4631360383528939	-0.439681	0.6601683852800785
LOC100505490	84.15452128580165	-0.424299	0.1779616004310202	-2.35478	0.0185336	0.0360437	1.4431705332019333
LOC100505491	6.608626936241539	-0.110712	0.3802568131671919	-0.182279	0.8553641619696338	0.8946358026791359	0.048353725663860446
LOC100505492	3.4041607174995665	-0.638443	0.4462184948272413	-1.28679	0.1981672576809946	0.2832544103781299	0.5478233192828421
LOC100505495	0.6780950248821512	1.924185313183593	0.5073729588375339	-0.454857	0.6492120883973326
LOC100505498	19.169427962306557	-0.2123	0.3575133685134596	-1.06715	0.2859039433972999	0.3826567574306479	0.4171906129527708
LOC100505500	0
LOC100505501	7.008014143900318	-0.0551174	0.4311996500708421	-0.713419	0.4755866832991492	0.5763002596101188	0.2393511847788441
LOC100505502	0
LOC100505504	0.2021719519167047	0.8342931429389481	0.5251331499103803	0.15607	0.8759781758818144
LOC100505505	0.2519334425730605	-0.167237	0.4734139364462201	-0.34468	0.7303347450997255
LOC100505507	2.7864682703406864	-0.179867	0.6021613853625291	-1.57361	0.1155769727789471	0.179958	0.7448298114034747
LOC100505508	0.5332426061328182	2.6194528059427125	0.5179033553177517	0.2054394556655952	0.8372287964585285
LOC100505515	0
LOC100505516	53.70049111216951	0.7080670564178431	0.2032098691876191	2.801925165890631	0.00507987	0.0112578	1.9485458296394766
LOC100505518	0.3223841193986952	2.1938768125963675	0.5289056059361518	-0.0886592	0.9293527944481934
LOC100505519	29.47957598888557	-0.921642	0.3321828553665032	-3.26858	0.00108088	0.00271307	2.5665386059409867
LOC100505525	0
LOC100505528	7.057729973371558	-4.39995	1.3607456616429665	-3.4725	0.000515629	0.00136893	2.8636190424972625
LOC100505529	0.4261348708202122	-0.103936	0.465203	0.2073000773084647	0.8357755137747479
LOC100505530	0
LOC100505531	29.650651180254005	-0.0650794	0.3081873387798731	0.2695684541734297	0.7874922720684416	0.8443168945358484	0.0734945
LOC100505532	3.242673014005637	-1.08686	0.6206498214015347	-2.35771	0.0183879	0.0357868	1.446277200115575
LOC100505533	3.9237720381282974	1.2134257958969232	0.6130510609271046	0.2483837992982397	0.8038374671917213	0.8566653164446769	0.0671888
LOC100505534	2.287087465647124	-0.525005	0.5033470996201329	-1.50952	0.1311649929945613	0.2004238453855787	0.6980506096346094
LOC100505535	0
LOC100505536	6.071248484132859	-1.57731	0.946436	-2.41864	0.0155785	0.0308362	1.5109390716150655
LOC100505540	0
LOC100505543	0
LOC100505545	0.1213597685138975	-1.09143	0.4740639744272994	-0.293084	0.7694579860224753
LOC100505547	0.7171820085664439	-0.287906	0.4916490957678169	-1.08827	0.2764777633604074
LOC100505549	29.4097	0.6052675451836437	0.2577974395820913	1.8748361469390131	0.0608153	0.1037327819732091	0.9840839747564056
LOC100505550	0
LOC100505551	28.251586930384363	-1.32534	0.2906108602262338	-3.92534	8.660712654633902e-05	0.000261965	3.5817568789122856
LOC100505554	108.8217820233207	-0.381931	0.170541	-2.41846	0.0155863	0.0308482	1.5107696666388384
LOC100505555	0.805513	0.3861097283620452	0.4615553937794691	-0.183915	0.8540797622373336
LOC100505559	0
LOC100505561	7.378570322411911	-2.71386	0.9568344525695656	-3.66768	0.000244765	0.000688342	3.162195511925141
LOC100505562	124.22813124958388	-0.207843	0.1519748693791817	-1.50729	0.1317364218713567	0.2011970478535145	0.6963783959338758
LOC100505564	3.3169494038173326	-0.579531	0.4247326536225899	-0.759161	0.447756	0.5490297882552834	0.2604040917540318
LOC100505565	0.0928892	-0.0987091	0.5400424666428689	0.1415613498430132	0.8874264977611748
LOC100505566	0
LOC100505568	1.4617452473566332	-0.543347	0.4743468400691568	-1.23069	0.2184405880811761	0.3074830368001545	0.5121788383513166
LOC100505570	0
LOC100505572	0
LOC100505573	93.18172087638634	-1.06596	0.1834775147779384	-6.20569	5.445882323527315e-10	3.0856098372236127e-09	8.510658989566853
LOC100505574	0
LOC100505576	237.7849624921228	-3.44227	0.1956987016486604	-17.3849	1.074419909587416e-67	1.0064642137830548e-65	64.99720166243738
LOC100505577	8.647788880425509	-0.0820883	0.369507	-0.0479211	0.9617791525573608	0.9717845204387616	0.012430023097226071
LOC100505583	0.120071	0.8053129559112472	0.5379282211209773	-0.0724432	0.942249
LOC100505584	10.712616290553065	-0.20589	0.4553873526177208	0.3980422908285134	0.6905990122442272	0.7661144678061297	0.11570633608215199
LOC100505585	24.32900171418192	-2.59596	0.4644273036390289	-5.84448	5.081523226198754e-09	2.6005110819820253e-08	7.584941291155295
LOC100505586	0
LOC100505588	0.5558220379640182	1.2438870371543596	0.4692476374515371	-0.127485	0.8985569266821688
LOC100505592	62.0984	-0.563603	0.2299717311952894	-2.75498	0.00586955	0.0128216	1.8920582240797874
LOC100505594	0
LOC100505596	0
LOC100505601	1.9475346305069297	-0.133164	0.4411119571888969	-0.258064	0.7963576668268827	0.8509052390494639	0.0701188
LOC100505603	0
LOC100505605	292.9982437890534	-1.0678	0.1114853365176592	-9.67019	4.036336574210559e-22	6.13058066999849e-21	20.21249838847786
LOC100505606	2.3260619169736225	0.5043059623365928	0.4322860591948355	0.2951781169532704	0.7678578177640646	0.8294824193067991	0.0811928
LOC100505607	10.79531211149169	-0.731379	0.5908554088292896	-2.05222	0.0401482	0.0721486	1.1417720172000545
LOC100505609	0
LOC100505611	0
LOC100505613	0.0976061	-0.0983393	0.5396563555117709	0.1415613498430132	0.8874264977611747
LOC100505616	80.79554227747904	-1.19006	0.2170832370134717	-5.65455	1.5625348157001707e-08	7.580183356711607e-08	7.120320289111354
LOC100505619	0
LOC100505620	72.15731628003081	0.1028330881824074	0.1921654558783521	0.482154	0.6296966314091179	0.714663	0.14589865495275361
LOC100505622	0.9084657191648088	-0.270035	0.4600951477519759	-0.518381	0.6041927690857454
LOC100505623	4.412947137761951	1.228702609672735	0.4105807953624171	1.446023315794862	0.1481706622886994	0.2221391888697684	0.6533748182703074
LOC100505624	0.5958535987732801	1.737807558917588	0.4860183147017441	-0.412614	0.6798891291130607
LOC100505626	0
LOC100505630	59.94512600522363	0.1011723059759453	0.2379896949834359	0.7563429067654445	0.4494436292011005	0.5508057333827273	0.2590015477841737
LOC100505633	0.8705230344257847	-3.81334	0.4730479657113153	-0.948677	0.3427848899494734
LOC100505634	134.9805755514133	-0.41746	0.1572172485575704	-2.7478	0.00599969	0.0130826	1.8833
LOC100505635	0.9087565726761322	-0.141543	0.459618	-0.482165	0.6296888376070241
LOC100505636	28.131996537029515	-0.542038	0.3278171876636466	-2.10991	0.0348662	0.063642	1.1962565103712626
LOC100505637	14.187890109701856	0.4379374776450259	0.3342064839926717	1.0166321954630582	0.3093284323576839	0.408089	0.38924526673634735
LOC100505639	1.156653467196004	0.676031	0.5129436844844117	-0.920136	0.357502	0.4588177092659674	0.3383598277192039
LOC100505641	4280.010899458245	-0.0237387	0.0486656	-0.530825	0.5955400730026503	0.6853817591013975	0.16406745815976284
LOC100505644	0
LOC100505645	0.1213597685138975	-1.09143	0.4740639744272994	-0.293084	0.7694579860224753
LOC100505648	15.394606074407932	0.3059316999304047	0.3115178512370443	0.6987675455378733	0.4846973138610234	0.5847293083605495	0.233045
LOC100505649	0
LOC100505650	0.1213597685138975	-1.09143	0.4740639744272994	-0.293084	0.7694579860224753
LOC100505651	0
LOC100505657	11.609536110682953	-0.24291	0.4167664538353099	0.1696231157559739	0.865307	0.9018109747841632	0.0448845
LOC100505658	0.245114	-0.166152	0.4733791627229517	-0.341996	0.7323536782015545
LOC100505659	5.479492347746024	-5.79136	2.3897403719268846	-3.07229	0.00212424	0.00506665	2.295279375148396
LOC100505661	31.589585819216985	-1.10393	0.3227433884110521	-3.75224	0.000175259	0.00050401	3.2975608206254416
LOC100505663	0
LOC100505664	0
LOC100505666	90.67338235579264	0.7103981500722336	0.1590318051371915	3.969369680076455	7.206300623467188e-05	0.000221199	3.6552160801194966
LOC100505668	117.42679402434734	-0.154151	0.1559369688865383	-0.789362	0.4299006713961613	0.5310992873378376	0.274824
LOC100505669	0.4651077451563049	-1.03583	0.4647995822282499	-0.484861	0.6277749709041569
LOC100505672	0.1132523963445105	0.8056903655522104	0.5383654123917085	-0.0724432	0.942249
LOC100505675	0.1155682121936318	-1.09142	0.4740665088779606	-0.293084	0.7694579860224753
LOC100505676	3.811873918824964	-0.258011	0.4339097994524453	0.1786799761677815	0.8581889928470532	0.8965196532125399	0.0474402
LOC100505678	6.673373667114147	-0.215671	0.4109118881856186	0.173682	0.862115	0.8997300830515316	0.0458878
LOC100505679	5.148870997153109	-0.0505418	0.397627	0.1573393498449111	0.8749774097562133	0.909066	0.0414045
LOC100505681	22.082795823516744	0.0280517	0.2950459491203567	-0.0613478	0.9510822069360167	0.9644615368060916	0.0157151
LOC100505683	20.2463	0.5544117010237697	0.3701680279506859	0.8275971340451942	0.4078986918765036	0.5089539087852859	0.29332154588833176
LOC100505685	0
LOC100505686	102.92690816160832	0.3965910182346586	0.1849207090630018	2.341067987098724	0.0192287	0.0372502	1.4288709229154095
LOC100505687	89.69073827153025	0.3745960107057738	0.1634026093092764	1.9969738587726689	0.045828	0.080937	1.0918530922204988
LOC100505688	0
LOC100505692	5.5113139919812975	-0.554203	0.4110796560736189	-1.12742	0.2595669780128118	0.3536135399563287	0.45147111408957064
LOC100505695	0.4251075430677768	-0.0997525	0.4655640232797383	0.2233056077668184	0.8232976630902856
LOC100505697	0
LOC100505701	0
LOC100505702	45.61503494525247	-1.37465	0.300175	-4.98077	6.333203801303447e-07	2.569765676104965e-06	5.5901064759738395
LOC100505703	12.394843677405213	-0.791656	0.5238388287261967	-0.6034	0.546242	0.6414073500962985	0.1928660676567612
LOC100505709	0
LOC100505710	3.2492354969775707	0.1515467644432943	0.4845606998411518	-0.70822	0.4788089148182117	0.57933	0.23707405250119956
LOC100505711	0
LOC100505715	19.20382394611049	-0.000170826	0.3538052983354571	-0.488427	0.6252475601942584	0.7108481210485859	0.14822318019358385
LOC100505716	0.3397571890335316	2.2647900132953938	0.5280316965034054	-0.0849095	0.9323333705613728
LOC100505718	0
LOC100505719	4.7946197052022965	0.9776472523763136	0.3982361706123168	1.1768409827309532	0.2392589815324393	0.331155	0.4799691131189122
LOC100505722	0.1015758226371745	-0.0980419	0.5393485616614608	0.1415613498430132	0.8874264977611748
LOC100505725	2.910448163225669	-0.936979	0.4747790351039468	-0.0447442	0.9643111880591798	0.973916	0.011478364760937542
LOC100505727	40.47577241977094	0.126109	0.2301625070162795	0.473498	0.6358581916663052	0.7200836422726543	0.14261705458585006
LOC100505729	6.412282591423869	0.2000386803668433	0.433098	0.9262633186521662	0.3543091537599474	0.4557026152415717	0.34131847902842605
LOC100505730	8.322109867513655	-0.458652	0.7107908207927781	-1.37481	0.1691904534507257	0.2484673426690826	0.6047306847199274
LOC100505734	0.2259256300409898	-0.163838	0.4734149714601103	-0.33401	0.7383718705733733
LOC100505735	0
LOC100505736	0
LOC100505737	0.120071	0.8053129559112472	0.5379282211209773	-0.0724432	0.942249
LOC100505738	44.55990558579313	-0.863976	0.2689222024311773	-3.60087	0.000317151	0.000874975	3.058004242675301
LOC100505739	0
LOC100505743	19.122099269932537	-0.681535	0.4357087880745051	-2.09997	0.0357317	0.0650481	1.1867653704455305
LOC100505746	33.08402226046372	-0.023706	0.2685062567206761	-0.426671	0.6696187019137856	0.7481922696244248	0.1259867832760108
LOC100505750	0.2061416179365663	0.8322579457505627	0.5249025401999322	0.1569902389983016	0.8752525408640806
LOC100505754	6.431714671358535	-2.29375	0.4381932160664676	-2.60812	0.00910415	0.0190831	1.7193502347680205
LOC100505756	0
LOC100505758	6.629399940529165	-3.19789	1.520671072418648	-4.11033	3.951023585668757e-05	0.00012608	3.899353053814882
LOC100505760	22.086568668201966	-0.952654	0.3159126485475573	-2.33742	0.0194176	0.0375767	1.4250809205129815
LOC100505761	148.85997402270974	-0.730439	0.1539914695260748	-4.68634	2.7813748702935315e-06	1.044302987922621e-05	4.981173479406324
LOC100505763	2.947599939069962	-1.93995	1.7642972589155106	-2.05454	0.0399231	0.0718002	1.1438746120944299
LOC100505765	2.559	0.3212443192531735	0.4293503122265054	0.3854426132071097	0.6999095160237039	0.7741966582760502	0.11114870759133856
LOC100505767	0.8523629280827115	-0.0720815	0.4598202788832913	0.3857670788077576	0.6996691789003686
LOC100505768	0
LOC100505769	7.791864247851397	1.1783650049029668	0.4012259341857743	2.278072915434618	0.0227222	0.0432597	1.3639166751538678
LOC100505771	37.324097509647146	-1.63296	0.3269730781312938	-5.12012	3.0534746403407e-07	1.288267512868022e-06	5.889993944973818
LOC100505773	18.529220300111906	-0.61144	0.4241298638549136	-2.05129	0.0402391	0.0722838	1.1409590524661544
LOC100505774	1.86076	-0.692312	0.4891480139974064	-1.52545	0.1271477261610485	0.1952491608392015	0.7094108239996372
LOC100505775	0
LOC100505776	0.120071	0.8053129559112472	0.5379282211209773	-0.0724432	0.942249
LOC100505781	0
LOC100505782	3.120050042212364	-1.08655	0.9173174267562946	0.651896	0.514468	0.6122390962121073	0.21307894078402723
LOC100505783	48.61336840236268	-0.476221	0.2678511246024442	-2.10594	0.0352096	0.0642117	1.1923857427021727
LOC100505784	0
LOC100505786	4.499719204424218	-0.114252	0.715737	1.1740959041625785	0.2403566138631188	0.3324494792557333	0.4782743429849281
LOC100505787	8.941340205195713	-1.19966	0.667627	-2.84846	0.00439314	0.00987466	2.005478049001298
LOC100505792	264.52991270650705	0.6172441541352831	0.1130646753170339	5.458033391547313	4.814371328387554e-08	2.22389007494528e-07	6.652886683377992
LOC100505793	0
LOC100505794	115.38816682171806	-1.12474	0.1753485492685288	-6.63554	3.23322070481575e-11	2.0796742728013195e-10	9.682004680711547
LOC100505795	0.3343203367508654	-0.13355	0.4670936087302358	-0.109622	0.9127093488987972
LOC100505797	0
LOC100505799	0
LOC100505801	0
LOC100505806	0
LOC100505811	0
LOC100505813	8.033534598244273	-0.376056	0.3960253883535568	-0.987412	0.3234406764893022	0.423467	0.37317992726133825
LOC100505814	0
LOC100505815	7.599541428726364	0.1193948012829669	0.414586	0.7690037892771597	0.4418910610464538	0.5433178519922219	0.2649460249601322
LOC100505817	3555.663304777396	-0.459122	0.050013	-9.21683	3.060009777374163e-20	4.121855505960789e-19	18.384907236735312
LOC100505820	5.93099	-2.22755	0.9847172490166838	-3.18641	0.0014405	0.00353827	2.4512096217958854
LOC100505821	13.655481804577184	-2.32334	0.6207538056877836	-4.57616	4.735940731094056e-06	1.7187227188123833e-05	4.7647941823024755
LOC100505822	0.4778590726140505	-0.244486	0.4780760500090426	-0.772342	0.4399116128293874
LOC100505824	0
LOC100505825	0.3378896045165149	2.23663	0.5303223529107246	-0.0933275	0.9256433855708436
LOC100505826	5.331624151142947	0.9969483185894272	0.4789457575488564	0.4973332781790424	0.6189540481989608	0.7057697729525225	0.15133694575082127
LOC100505827	0
LOC100505828	11.47932687005668	1.174747392657948	0.3909718107525567	2.700326159219506	0.00692715	0.0149008	1.826791382171408
LOC100505829	56.11055349247257	-0.605575	0.2389532014048505	-2.78028	0.00543129	0.0119519	1.9225616201486992
LOC100505832	7.9188159145741475	-1.37712	0.7600425725849026	-3.02275	0.00250485	0.00589749	2.2293327921929964
LOC100505834	0.0976061	-0.0983393	0.5396563555117709	0.1415613498430132	0.8874264977611747
LOC100505835	0.4716192849616801	1.277079059698942	0.4799828033793676	-0.396619	0.691648
LOC100505836	0.1213597685138975	-1.09143	0.4740639744272994	-0.293084	0.7694579860224753
LOC100505838	0
LOC100505839	0
LOC100505840	0.1857784431841116	-0.0910863	0.5326360904654858	0.3383802122735316	0.7350766838971377
LOC100505841	2.827687412392615	-3.8466	2.751663744457936	-2.41309	0.015818	0.0312734	1.5048252466151621
LOC100505844	0.3519961696488727	-1.07876	0.472316	-0.693842	0.4877814160607135
LOC100505851	0
LOC100505853	0
LOC100505854	34.01896935855999	0.0888305	0.2503726180858364	0.4982085817271628	0.618337	0.70525	0.15165686458151506
LOC100505856	2.8801889048412765	-1.33623	0.5880522928265136	-2.46434	0.0137265	0.0275036	1.5606107331223853
LOC100505857	13.598894760087518	-0.0555247	0.3313202987897954	-0.331393	0.7403475768342432	0.807432	0.092894
LOC100505861	4.07078	-0.359568	0.4083176828725867	-0.411736	0.6805327045888782	0.757955	0.12035678059142514
LOC100505862	0
LOC100505863	1.4878021569157438	-0.536934	0.5029403318975175	0.8755317861173955	0.3812846228847727	0.4822305825999312	0.3167452505466567
LOC100505869	9.340991870724087	-2.75462	0.5957574998903079	-4.94732	7.524047606132539e-07	3.0237102465934203e-06	5.519459828360897
LOC100505870	0.3333864700652348	0.667424	0.4761510381678652	-0.387539	0.6983574300969138
LOC100505872	2.6716226463808788	-1.78925	0.5023106718944661	-0.491684	0.6229429528663382	0.7090039010851983	0.14935137523285155
LOC100505873	27.71787007032562	-0.209929	0.2759784089709746	-0.914774	0.3603104205697141	0.461523	0.33580621732354476
LOC100505874	0
LOC100505875	1.42919	0.4839702147229861	0.4977932521947962	-0.794906	0.4266684733405441	0.5280136807287018	0.2773548248373774
LOC100505876	1469.7927339863882	0.043559	0.0712114	0.5555781780956593	0.5784992526608805	0.6699165601399477	0.17397928644459698
LOC100505877	0.120071	0.8053129559112472	0.5379282211209773	-0.0724432	0.942249
LOC100505878	0
LOC100505880	80.36336262911215	-1.06129	0.2148593788588139	-5.27502	1.3274253158137594e-07	5.850562879872729e-07	6.2328
LOC100505882	16.501946132881542	-0.616752	0.4484589752762861	-2.01619	0.0437799	0.0778187	1.1089158501775576
LOC100505887	0
LOC100505889	15.079947953098428	-0.411384	0.3782498193682939	-0.384517	0.7005951935606487	0.7747817883363224	0.11082059615891032
LOC100505890	0
LOC100505894	36.11915672085466	-1.40652	0.3135367507054977	-4.70826	2.498411777893041e-06	9.420860430984508e-06	5.025909430183394
LOC100505899	85.26174723959937	0.1057277117900543	0.1799126678841351	0.3242530554930938	0.7457464574932897	0.8122052128529963	0.0903342
LOC100505902	1.073422919146093	1.8198712215436248	0.4525963704121393	0.9292386842818816	0.3527654036882941	0.4540651991116537	0.34288178242614986
LOC100505903	0
LOC100505904	36.247406165537136	-4.06464	0.54834	-7.42768	1.1052017217810761e-13	8.992677501652549e-13	12.0461
LOC100505905	15.967924079479578	0.9188842383944456	0.3822549196466689	2.605824515306169	0.00916534	0.0191961	1.7167860777653126
LOC100505906	0.4785667325090441	-2.95709	0.4711131474039735	-1.05231	0.2926570919556667
LOC100505908	3.217389972970865	-0.315235	1.5933238845152744	-1.62945	0.1032183867966785	0.1635295424060702	0.786404
LOC100505909	0
LOC100505912	7.680213506201533	0.2909560800699317	0.3747745386685521	0.6546848244054893	0.5126706978968831	0.6106416530767956	0.21421357494003399
LOC100505913	0
LOC100505918	2.225044904023352	-1.91273	0.4656801721897746	-2.18569	0.0288381	0.0536741	1.2702348515455457
LOC100505920	2.279160571555673	-2.68822	2.573959256392103	-1.4415	0.1494426816314872	0.22374	0.6502569950903361
LOC100505921	1.2125675617696074	-0.920967	0.4550126600035362	-0.626591	0.5309272406317804	0.6272153702463912	0.2025833075758458
LOC100505923	2.182114621029813	-0.569737	0.5593839242982119	-1.78694	0.0739466	0.1228898836630401	0.9104838669113469
LOC100505928	0
LOC100505930	0.6517742119551899	-0.19797	0.4608979528937495	-0.152855	0.8785129490607989
LOC100505932	7.708951588963146	-0.340045	0.5188993807490491	-1.3904	0.164408	0.2425052406386278	0.6152788716767894
LOC100505933	0.0976061	-0.0983393	0.5396563555117709	0.1415613498430132	0.8874264977611747
LOC100505937	0.1155682121936318	-1.09142	0.4740665088779606	-0.293084	0.7694579860224753
LOC100505938	46.42888291319842	0.2515581615735359	0.2318224124270179	0.6634176887563727	0.5070630801185594	0.6056140107765124	0.21780408606323373
LOC100505940	4.933715111166632	-1.3478	0.4414331879598845	-1.09984	0.271401	0.3667308122672737	0.43565259962357084
LOC100505942	6.613581030479933	0.0077291	0.5610624569394317	-0.950766	0.3417233789890449	0.442507	0.35408013175385966
LOC100505944	0
LOC100505946	11.846002251499666	0.8407816849417452	0.3352252051941508	1.4821879542192045	0.1382902908247225	0.2094557638607542	0.6789076841044918
LOC100505947	0.6383058248122406	-3.36322	0.4731251570257026	-0.839917	0.4009550014501215
LOC100505948	0
LOC100505949	0
LOC100505950	0
LOC100505951	39.3566	-0.67206	0.2485927862916256	-2.70926	0.00674326	0.0145629	1.836751552976015
LOC100505955	17.81068206904793	-0.084795	0.3430824479803323	-0.655453	0.5121761707451365	0.6102549165323969	0.21448871299346312
LOC100505957	0.1132523963445105	0.8056903655522104	0.5383654123917085	-0.0724432	0.942249
LOC100505959	0
LOC100505960	0
LOC100505963	4.982218440343077	0.1965216071846692	0.4496829210464056	-0.421335	0.6735105227156564	0.7516411753498924	0.1239894370102557
LOC100505964	0
LOC100505966	6.850586542542694	-6.30738	2.456121236885008	-3.15156	0.00162403	0.00394965	2.4034419005901673
LOC100505967	0.1213597685138975	-1.09143	0.4740639744272994	-0.293084	0.7694579860224753
LOC100505970	5.110362367359193	0.1903870233422927	0.9761127932242202	1.3602161097279382	0.1737615461108254	0.2540682649496214	0.5950495782317514
LOC100505971	27.52103983087613	-2.38112	0.4334848467877014	-6.72088	1.806337300718632e-11	1.1973472897795126e-10	9.92178
LOC100505972	51.67382329648678	-0.27138	0.2268845381294903	-0.998479	0.3180473339394906	0.417387	0.3794607464422369
LOC100505973	0
LOC100505974	0.1213597685138975	-1.09143	0.4740639744272994	-0.293084	0.7694579860224753
LOC100505976	0
LOC100505978	2.4389377479449226	-0.117143	0.5808079736845337	-1.41866	0.1559977467902452	0.231917	0.634668
LOC100505983	0
LOC100505985	0
LOC100505986	0
LOC100505987	33.49870408859263	-1.87304	0.3559838440902669	-5.40015	6.658447151696403e-08	3.023498615585764e-07	6.519490225914861
LOC100505988	253.54431609838977	-2.28451	0.1461492555041744	-15.9076	5.61014377472854e-57	3.792292791898918e-55	54.42109813942543
LOC100505989	15.037703117869883	0.0559145	0.345292	-0.280187	0.7793338066326919	0.838051	0.0767298
LOC100505991	77.91309673546073	-2.94103	0.2679767855438067	-11.1261	9.368799223474827e-29	2.0780266931490923e-27	26.682348878043086
LOC100505994	544.928	-0.433376	0.0854856	-5.15585	2.524785193035544e-07	1.0745476465008744e-06	5.96877
LOC100506001	6.698090211201688	0.4223393832376969	0.3830970260316911	0.4138519711256186	0.6789825199013728	0.7566390955470975	0.12111122246474994
LOC100506004	0
LOC100506006	2.634317461050104	-0.329334	2.058190063805585	-1.5726	0.1158121726239443	0.180211	0.7442188849521462
LOC100506007	13.233985640622375	0.0310867	0.4586680835427829	-0.610518	0.5415184228234573	0.6370764359801149	0.19580845819384368
LOC100506011	0
LOC100506012	5.894089255237704	0.9541075916904584	0.3811485381571456	1.2870348050065783	0.1980821571533987	0.283189	0.5479230835391371
LOC100506013	0.1213597685138975	-1.09143	0.4740639744272994	-0.293084	0.7694579860224753
LOC100506014	60.8422	0.6857001424503845	0.1973639185156743	3.2078903563764216	0.00133712	0.00330104	2.4813487873136864
LOC100506016	0
LOC100506021	0
LOC100506022	1.423904185510826	-0.123642	0.4476310636078872	0.0189876	0.9848509852870294	0.9889142585496196	0.00484136
LOC100506023	11.80232800914036	0.942146	0.3372502028923097	1.601661623477421	0.1092304558109371	0.1716545032389536	0.7653447986689077
LOC100506024	1.2428172657821637	0.8695726574364664	0.5328182631924913	-0.915857	0.3597417609630625	0.4610190595008581	0.3362811195887796
LOC100506025	0
LOC100506027	2.7325316525643344	-0.158105	0.5625404199045927	-1.34884	0.177389	0.2583483352662347	0.5877943325971949
LOC100506029	89.7774	-0.622091	0.185673	-3.44925	0.000562153	0.00148284	2.828904980164455
LOC100506030	0.6718902071822382	-0.711367	0.4653010675289161	-0.769002	0.4418921005642157
LOC100506032	40.10517169401801	0.2005134137366465	0.2385540878927675	0.9769126449873962	0.3286124010699842	0.4288693952861024	0.3676749445107592
LOC100506033	16.975828090834618	0.4610399503769383	0.3925602831026854	0.4807577251114698	0.6306886992039916	0.7155689674214855	0.14534850204798927
LOC100506034	0
LOC100506035	0
LOC100506036	4.673338244070505	1.5400986319446976	0.4789773707727152	0.991754	0.3213175130685779	0.4211059858083614	0.37560858525970414
LOC100506044	2.2689566814538766	0.667375	0.4372042099660813	0.7697904413308302	0.4414242107183879	0.5428523513659289	0.26531827668472174
LOC100506045	0
LOC100506046	18.86497481300425	1.1547018467979002	0.4066609154319648	3.2518359641034427	0.00114662	0.00286679	2.5426045119151275
LOC100506047	0.5372122721526797	2.6408736959380783	0.5183531356643876	0.2044847163395252	0.8379747342660895
LOC100506048	7.482651710530383	-0.675893	0.390196	-1.37336	0.1696402431920821	0.2490288002439491	0.60375
LOC100506049	0.2246372081720044	1.6810707867837855	0.5304475084345942	-0.0813474	0.9351656812500404
LOC100506050	0
LOC100506051	68.30636129874627	-0.257313	0.2107640515226865	-1.45394	0.1459640424729742	0.2193323377409222	0.658897
LOC100506053	0
LOC100506054	282.0854776852734	0.0466313	0.106053	0.2689369027902393	0.7879782384437389	0.8445435249297687	0.073378
LOC100506057	110.81078905565298	-1.05837	0.1804591886284703	-6.09054	1.1252892185615635e-09	6.1748698303107636e-09	8.209372193140945
LOC100506059	9.351130137071696	-0.913727	0.3883814495318805	-2.02808	0.0425525	0.0759296	1.1195889935225762
LOC100506060	126.85342096209118	-0.768114	0.1660343316477623	-4.65695	3.2093203702547383e-06	1.1930861827695596e-05	4.923328183865795
LOC100506063	6.898151841224735	2.084993580600212	0.3851581567777184	2.326008295216053	0.0200181	0.0386214	1.4131714266823179
LOC100506065	0.1132523963445105	0.8056903655522104	0.5383654123917085	-0.0724432	0.942249
LOC100506066	2.186793692526367	1.3912725122701977	0.4373744034794339	0.8149924584415514	0.4150766269418511	0.5160563278033362	0.2873028923281147
LOC100506068	1.135385364234505	-1.75675	0.4561282536571264	-1.15835	0.2467209028930526	0.3395724598738359	0.4690675393050704
LOC100506069	0
LOC100506070	5.983153184275706	-1.81552	0.9818657595447344	-2.49484	0.0126016	0.0254988	1.593480199362747
LOC100506071	20.773093930742554	-2.18406	0.46182	-5.25627	1.4700350970337473e-07	6.446774638940299e-07	6.190657511233804
LOC100506072	2.0890354003775697	1.0919975692784771	0.514675	-0.243451	0.8076559226090372	0.8595929635980837	0.0657071
LOC100506073	26.24461825210664	-0.616727	0.2753614272649152	-1.9452	0.0517506	0.0901628	1.0449724163116272
LOC100506075	14.3479	0.0550564	0.3244467657532278	-0.0639114	0.9490407362543508	0.9633972026424878	0.016194619054068906
LOC100506076	6.769899494016274	1.0295524828004206	0.3775759540013644	1.362922624909643	0.1729068974063627	0.2531998004076352	0.5965366410002466
LOC100506079	37.43724293601638	0.4549741247455983	0.3080650353582946	1.9621480962839075	0.0497452	0.0870388	1.0602868578503686
LOC100506082	27.390604646756888	-1.78182	0.3840262303218356	-4.98808	6.098259641007056e-07	2.478248919073865e-06	5.605855074573771
LOC100506083	25.767284062752623	-0.673826	0.3450040220648549	-2.43431	0.0149204	0.0296448	1.528050785096017
LOC100506085	0.1952121807792248	-0.0896595	0.5321676537737798	0.3585742271575877	0.7199136300572899
LOC100506088	46.25837764886707	0.0265568	0.2372396240560374	-0.204691	0.8378133168519263	0.8824775655927767	0.0542963
LOC100506089	6.29328	-5.82124	2.533422979434789	-2.79018	0.00526785	0.0116311	1.9343782196949226
LOC100506090	44.3122	-0.432907	0.2552126530151176	-1.93369	0.0531513	0.0922896	1.0348471456566095
LOC100506091	0.3664742607865566	-1.10474	0.47244	-0.708482	0.4786457500289391
LOC100506092	0
LOC100506098	0.2519334425730605	-0.167237	0.4734139364462201	-0.34468	0.7303347450997255
LOC100506101	0
LOC100506102	0
LOC100506103	0
LOC100506104	0.3519961696488727	-1.07876	0.472316	-0.693842	0.4877814160607135
LOC100506105	1.384429859786284	-1.43028	0.4574989539613593	-1.38799	0.1651401952222613	0.2433908763382805	0.6136957056055607
LOC100506107	0
LOC100506108	0.9665018975702798	0.0289396	0.4626681777860125	0.5756005350378328	0.5648852193328245
LOC100506110	38.01477236624399	0.3142159846161513	0.2810565763749207	0.6196106519391664	0.5355141521465536	0.6315022150752445	0.19962512176222363
LOC100506113	5.086403940441068	0.5234206248595196	0.4040496239151139	0.3943681565084458	0.6933092501775231	0.7683820132590241	0.11442280991365102
LOC100506114	0.1132523963445105	0.8056903655522104	0.5383654123917085	-0.0724432	0.942249
LOC100506115	19.838398291840345	-0.843826	0.3632209856542825	-2.68726	0.00720398	0.0154404	1.8113402751169396
LOC100506119	52.48962037783401	-0.0345474	0.2229342947815543	-0.27963	0.7797613289166856	0.8383660897126844	0.0765663
LOC100506120	8.88645	-3.58643	1.056293119489023	-3.60508	0.000312058	0.000861696	3.0646457888261533
LOC100506122	0
LOC100506123	3.5911751406351766	1.392017271531148	0.4338227135087972	0.9529902254566424	0.3405950231911858	0.4415413107109339	0.35502865748959916
LOC100506124	29.01301888469732	-0.853591	0.3393203330025905	-2.84107	0.00449621	0.0100867	1.9962511476913782
LOC100506125	5.591043386576994	0.782425	0.6376741105155159	0.0523835	0.9582230940840504	0.9693591151314036	0.013515301559071751
LOC100506126	0
LOC100506127	33.04877557934841	0.2725877534104037	0.288279	0.49372	0.6215039887209777	0.707803	0.1500877980118019
LOC100506128	1.049700940619239	-1.21399	0.4956929080890276	-1.53038	0.1259226950515459
LOC100506130	6.543975787414698	-1.00849	0.3914515058101515	-1.66448	0.0960174	0.1538999055013449	0.8127616468368583
LOC100506134	0.1155682121936318	-1.09142	0.4740665088779606	-0.293084	0.7694579860224753
LOC100506136	39.07822381755592	-2.51436	0.3558898584368078	-7.28024	3.332343784936602e-13	2.601314391168361e-12	11.584807156416842
LOC100506137	8.78502	0.00765161	0.4139517654610541	-0.573011	0.5666370980613871	0.6593967292987564	0.18085321134971274
LOC100506143	0.6991865078109948	-2.01575	0.4627803055891421	-1.03179	0.3021683198584675
LOC100506148	0.2131743025832443	-1.0566	0.4729897732455685	-0.0903449	0.9280131555181348
LOC100506153	0.5701736299356858	-1.57265	0.4639958724079877	-0.747556	0.4547278786997289
LOC100506154	1.952045313133497	0.5322252165664965	0.4796322435111131	-0.467551	0.6401059446255175	0.7240722754762352	0.14021808121463838
LOC100506156	597.3560211525457	-0.075779	0.0791478	-0.922555	0.3562390940200105	0.4575470657743092	0.33956422541233644
LOC100506157	16.58033988538602	-0.422705	0.3118705202464841	-1.18112	0.2375567324471281	0.3290454057328907	0.48274416861959457
LOC100506158	0.1155682121936318	-1.09142	0.4740665088779606	-0.293084	0.7694579860224753
LOC100506159	0.1155682121936318	-1.09142	0.4740665088779606	-0.293084	0.7694579860224753
LOC100506161	14.21306261264112	-0.447772	0.3284500592311759	-1.0457	0.2956981999355701	0.3933973456571992	0.4051685746920264
LOC100506162	42.96147878310207	0.0843192	0.2372909210361548	0.380066	0.703897	0.7776406133256504	0.10922106587675892
LOC100506165	0
LOC100506167	0.8997770978889945	-1.05885	0.459222	-0.690149	0.4901
LOC100506168	609.1724877482857	-1.16622	0.0937186	-12.5457	4.196562504830657e-36	1.3634395152138195e-34	33.86536412342937
LOC100506172	0
LOC100506173	0
LOC100506174	0
LOC100506175	0.2061416841642668	0.8348951604318998	0.524861	0.1569902542117597	0.8752525288741627
LOC100506176	0.9055336842568028	2.207140618721583	0.5019187649018072	-0.14178	0.8872540682108556
LOC100506178	3.771433303858487	0.0178544	0.4197371969678521	0.1850541130939401	0.8531865923469928	0.8933534028493804	0.0489767
LOC100506183	0.794452	0.9737680799843226	0.5171974452724091	-0.844163	0.3985784639934248
LOC100506187	0
LOC100506188	0.1318620959281485	-1.09145	0.4740611734060749	-0.293084	0.7694579860224753
LOC100506189	0
LOC100506190	345.1835935952249	-0.308895	0.0950788	-3.28418	0.0010228	0.00257536	2.589161617963452
LOC100506191	69.12947401110003	-0.234261	0.1952142597058411	-1.22031	0.2223461439299398	0.311839	0.5060697637503947
LOC100506192	0
LOC100506193	0.5143072236147115	-0.0848734	0.4668904701844955	0.4265407216001295	0.6697138818375403
LOC100506195	0
LOC100506196	1.5365682940416128	-2.48295	0.4639359720154232	-1.97767	0.047966	0.0842372	1.0744962269922687
LOC100506200	247.54294096644972	0.1398535929445392	0.1111669730226196	1.2206255559422927	0.2222278256803104	0.3117564445437066	0.5061845601402245
LOC100506201	57.47132238937101	0.0826636	0.2052493454615035	0.5789482788371274	0.5626240725926885	0.6561340138792641	0.18300744790467913
LOC100506206	0.2401426932898241	1.7677225796659448	0.5302015425028633	-0.0778911	0.9379147187522492
LOC100506207	4.44145	-0.626531	0.4166827547003054	-0.439583	0.6602391491213375	0.7405368782523042	0.13045330902301902
LOC100506209	1.917178780289484	2.249260180992178	0.4752978657676623	1.897749532076899	0.0577291	0.0992299	1.0033573180839557
LOC100506213	0.5976106851738203	-2.06943	0.4724271727308329	-1.19666	0.2314385382463768
LOC100506214	218.65162749963605	0.6584233403474697	0.1141767549404157	5.405289852959021	6.470367219715439e-08	2.943889464315303e-07	6.531078500699736
LOC100506216	0.820432	-0.620416	0.4918112437730735	-1.23854	0.2155144921231657
LOC100506217	0
LOC100506219	30.68915523693088	-1.99263	0.3819163211590347	-5.45582	4.87461063386753e-08	2.2494639819302681e-07	6.647920956298888
LOC100506220	0.1155682121936318	-1.09142	0.4740665088779606	-0.293084	0.7694579860224753
LOC100506226	0
LOC100506228	11.758219260918471	0.6720517947410187	0.3323118814808193	1.3870102261698891	0.1654386445983234	0.2437528740453063	0.6130502549128771
LOC100506229	0
LOC100506231	0.566919	0.2524147088946255	0.4824889609544475	-0.765468	0.4439927585814969
LOC100506233	172.81638679466744	-1.05388	0.1436933604949687	-7.53106	5.032900757438371e-14	4.237096285482104e-13	12.372931666804194
LOC100506234	0
LOC100506235	18.935903219852744	-0.519851	0.3051336691907497	-1.19906	0.2305053794731282	0.3212071488935368	0.4932147974828193
LOC100506236	0.2786676647761675	-0.0753778	0.5288059842563297	0.5443576664266829	0.5861953713297863
LOC100506238	0
LOC100506240	0.2108584867341229	0.8329912774668465	0.5245730309010037	0.1580616891130175	0.8744081887170733
LOC100506241	0
LOC100506245	14.28503625728256	-0.0296812	0.3306627137712905	-0.139102	0.8893697924856242	0.9195153874463392	0.036440998750949534
LOC100506247	4.539093554945769	-3.51661	1.486581035241764	-3.00196	0.00268247	0.00628442	2.2017348430585395
LOC100506248	31.44719944175209	-0.679094	0.2714882223213288	-2.01996	0.0433876	0.0772256	1.11224
LOC100506250	0
LOC100506251	9.158766372082887	0.3178836583777013	0.3714032997057457	0.8954416770560214	0.3705510299990083	0.4713816122570924	0.32662736252241026
LOC100506252	3.5081652316085754	-1.30077	0.5072876911880473	-2.32503	0.0200705	0.0387144	1.4121273805036774
LOC100506253	3.165601068000952	-1.20262	0.4332606543944187	-0.934918	0.3498307812499276	0.4510744296524709	0.34575179133630896
LOC100506255	10.81594076597632	1.3407908724527289	0.551667	3.1282929507761312	0.00175825	0.00425475	2.3711260533090917
LOC100506257	17.829725672032204	0.7264806472403132	0.3163086764360986	1.3933794679017917	0.1635050712003256	0.2413858067144647	0.617288
LOC100506258	5.12843	0.5554914123427155	0.4069798826378868	0.3786109362297861	0.7049767998153038	0.7783995153256436	0.10879744315525441
LOC100506259	0
LOC100506262	86.09207831146936	-1.77521	0.2129604185990232	-8.57586	9.8347198350298e-18	1.0952922138541937e-16	15.960469999605492
LOC100506267	0.3223841193986952	2.1938768125963675	0.5289056059361518	-0.0886592	0.9293527944481934
LOC100506268	21.609516821425927	-0.719828	0.4048605467910104	-2.34757	0.0188964	0.036672	1.4356655460724153
LOC100506271	3.940207904494777	-2.43445	1.464854472260349	-2.11334	0.0345715	0.0631729	1.1994693205136921
LOC100506272	0
LOC100506273	0.1015758226371745	-0.0980419	0.5393485616614608	0.1415613498430132	0.8874264977611748
LOC100506274	0.1318620959281485	-1.09145	0.4740611734060749	-0.293084	0.7694579860224753
LOC100506276	7.218368641436074	0.9452898093969514	0.7333547616319486	2.283044596369956	0.0224277	0.0427475	1.3690890190036293
LOC100506282	82.32508315024624	0.6414255330158063	0.1801275463308238	3.66558	0.000246783	0.000693277	3.159093341037758
LOC100506284	0.7828952690369151	-0.786129	0.4589755035223066	-0.468569	0.6393774879818377
LOC100506285	1.9948981425429224	-0.0552925	0.4437333072428649	0.2707840129662749	0.7865571564726171	0.8436574115399986	0.0738339
LOC100506286	12.379331962260268	0.0674779	0.387831	-0.370875	0.7107303980015771	0.7831274638596312	0.106168
LOC100506288	0
LOC100506289	0.3488919551830545	0.7367190124024706	0.4765491207295416	-0.390774	0.6959645642510562
LOC100506290	0.3124343093712974	0.8562226468396614	0.5174112928103827	0.4738080933453272	0.6356367626675405
LOC100506291	0.2928182711688372	-0.0732185	0.5286100781877401	0.5696948468117561	0.5688846858211298
LOC100506293	0.3450363985113928	-1.94951	0.4713644776398112	-0.429372	0.6676528093217862
LOC100506294	128.13658013981637	-0.409832	0.1517808565124088	-2.56319	0.0103715	0.0214065	1.6694545487790744
LOC100506295	43.56162680060972	-0.0231529	0.2342093065866272	-0.233675	0.8152374339810702	0.8656883625020385	0.0626384
LOC100506297	0
LOC100506299	62.403656534410985	-0.350026	0.2304677171583219	-1.54425	0.1225278734762869	0.1890892605060544	0.7233331365986803
LOC100506300	0
LOC100506301	2.158240489997945	-0.131441	1.831955539915305	-1.78692	0.073951	0.1228898836630401	0.9104838669113469
LOC100506302	169.72086140132808	-1.08946	0.1471171990890822	-7.60783	2.7874289561005958e-14	2.393634897900437e-13	12.62094209199114
LOC100506303	17.509060047887996	0.0710844	0.4330252614113421	0.8498228137824455	0.3954236038444881	0.4963032840472137	0.3042528510592463
LOC100506304	0
LOC100506305	9.288362244105324	-1.30025	0.679517	-2.44825	0.0143551	0.028608	1.5435128939494276
LOC100506307	8.034449827799543	-0.117635	0.4696980442637778	0.5987853003289167	0.5493160660065002	0.6443855134140344	0.19085423162194695
LOC100506310	0.8139856409229521	-0.014075	0.4791917940807566	0.9753439841986766	0.3293896595294787
LOC100506312	14.000121625852918	-0.73073	0.3346133879060937	-1.71894	0.0856249	0.1393931216069243	0.8557586560935275
LOC100506314	43.461645697752886	-0.0846857	0.2318940545017596	-0.468929	0.6391203284768047	0.7232233591924794	0.14072755514806617
LOC100506317	2.5488142577231274	-0.134157	0.4693057495916272	-0.908851	0.3634285717575991	0.4646359883778851	0.33288715495631926
LOC100506319	0.4739351008108015	-0.206724	0.4771160413085206	-0.735578	0.4619877384213197
LOC100506321	1.7487239150031135	0.6349436708519017	2.137712772767138	-1.39172	0.1640059273398554	0.2419897164091862	0.6162030893982424
LOC100506325	80.90006071954946	0.0104145	0.1857304172939737	-0.209526	0.8340379380291238	0.8798758062964392	0.055578623811785195
LOC100506327	7.645380071981531	0.3993404640409735	0.3677709614864421	0.6070946402619999	0.5437881069066448	0.6390540485802219	0.1944624094355093
LOC100506328	3.5360355857950543	-4.56133	2.5449258612076973	-2.35224	0.018661	0.0362532	1.4406531866924428
LOC100506329	0
LOC100506331	1.2657587288075935	3.313245944748582	0.4841952813844344	1.3124461422878997	0.1893696467715315	0.2724446199119611	0.564722
LOC100506334	0.881342	2.1740389862763605	0.4999453087700168	-0.141487	0.8874855743109222
LOC100506338	47.83833036913294	-0.289586	0.2234399121889353	-1.3237	0.1856040698866093	0.267819	0.5721585759872345
LOC100506339	2.559807246033972	-0.269295	0.440998	0.1645710349908702	0.869282	0.9049316420875008	0.0433842
LOC100506342	44.48111396283429	-0.282925	0.2545279806036837	-0.73927	0.4597429431546374	0.5611545917703339	0.2509174790218702
LOC100506343	15.614818234967768	1.382024609063292	0.3215647317643369	2.5846276404944075	0.00974842	0.0202793	1.6929477679669764
LOC100506347	0.4309925604548472	0.702337	0.4665356303310346	-0.121291	0.9034601718884008
LOC100506348	0
LOC100506351	7.308338078617122	-0.809593	0.7811713340116986	-2.09491	0.0361794	0.0657707	1.1819676031147104
LOC100506352	17.890407485064284	0.1735761262702378	0.3676425014524581	-0.121674	0.9031574682488968	0.9302784058419928	0.0313871
LOC100506354	16.369240448354176	-0.541079	0.4711079200632628	-1.72548	0.0844418	0.1378162821151117	0.8606994702729522
LOC100506358	39.24450451023244	-7.07128	1.278948665516802	-5.29201	1.2097614620520573e-07	5.360129176640736e-07	6.270824743884421
LOC100506361	0.5041928965629452	2.212971658833596	0.5089196766992108	0.5052616020057551	0.6133751083514267
LOC100506365	248.90449346631385	0.2505725692946892	0.1170168827111478	1.8180943412153352	0.0690497	0.1157350986469255	0.9365349138479425
LOC100506367	31.910802116895717	1.084538997408253	0.2583374765834444	3.2118655200857864	0.00131876	0.0032592	2.4868895696093274
LOC100506368	19.8455	-1.0111	0.3141979127780806	-2.93153	0.00337294	0.00776015	2.1101296211274487
LOC100506369	1.2441422345940116	0.0570578	0.4887445975584009	1.0768046040027368	0.2815675680632137	0.3777295653561025	0.42281902108061986
LOC100506371	3.064591998480468	-0.495378	1.7184948610805175	-1.97534	0.0482294	0.0846354	1.0724481723010812
LOC100506372	0
LOC100506373	427.5633324591307	-0.27557	0.0939684	-2.99063	0.00278405	0.00650505	2.1867494061376647
LOC100506374	0
LOC100506376	0.0976061	-0.0983393	0.5396563555117709	0.1415613498430132	0.8874264977611747
LOC100506377	383.3828129229624	-0.876193	0.1007065628313908	-8.69162	3.573061346231999e-18	4.1417885730757104e-17	16.38281207441652
LOC100506379	8.063429248290284	0.6642967099849912	0.4602329034315598	0.3106098734494459	0.7560972203061538	0.8202021360693511	0.0860791
LOC100506380	31.54895756066294	-1.71393	0.37377	-4.97633	6.479971721270296e-07	2.6258541533667557e-06	5.580729399399256
LOC100506384	0
LOC100506385	6.111634571522739	0.2445804823788903	0.4124937948056666	-0.118267	0.9058557357109152	0.9319653089596496	0.030600253319623176
LOC100506387	0
LOC100506388	0
LOC100506389	0
LOC100506390	0
LOC100506392	41.70471790858303	0.2364750042795637	0.2626514184498308	1.3161859802103968	0.1881116281117004	0.2709500456738464	0.5671107714428884
LOC100506393	1.4183311612872207	-0.897868	0.5570697536210311	-1.75651	0.0790019	0.1300767446497921	0.8858003404332997
LOC100506394	3.382776294601003	-0.174984	0.5338449727666629	-1.23847	0.2155428611619304	0.3042628287219662	0.5167511014275508
LOC100506397	0
LOC100506402	0.5619666989959229	-0.99956	0.4632636770516287	-0.156598	0.8755617544016916
LOC100506403	0
LOC100506405	0
LOC100506406	0
LOC100506408	0.226505	1.6986924703041213	0.5306180255135904	-0.0767058	0.938858
LOC100506409	3.0045164727533398	0.1853353266745862	0.4323496722264506	0.5857281629011795	0.5580582053068608	0.6522030461898339	0.18561717710266806
LOC100506411	83.58923875790158	-0.816061	0.1957569896619684	-4.29201	1.770598746699222e-05	5.953831864356312e-05	4.225203433950849
LOC100506412	0.120071	0.8053129559112472	0.5379282211209773	-0.0724432	0.942249
LOC100506413	0
LOC100506414	2.578643306971705	-1.2995	0.8702663721097231	-2.25312	0.0242519	0.0458972	1.3382133753570853
LOC100506415	0.1132523963445105	0.8056903655522104	0.5383654123917085	-0.0724432	0.942249
LOC100506418	0
LOC100506419	22.369497169509813	-3.12263	0.5242775113573864	-6.48229	9.033875768812236e-11	5.58870745684415e-10	9.252688623109714
LOC100506421	0.0928892	-0.0987091	0.5400424666428689	0.1415613498430132	0.8874264977611748
LOC100506422	0
LOC100506425	13.320711928533756	0.2986709978479397	0.3330579366960428	0.7548987839097941	0.4503097155165743	0.5515374985161521	0.2584249549463339
LOC100506428	37.29532373566596	0.0387785	0.2922373991240736	0.5909085428922433	0.5545817016760289	0.6490930882684999	0.18769301533788327
LOC100506430	0
LOC100506431	23.440826906689352	-1.21562	0.3040383281587953	-3.80516	0.000141715	0.000413408	3.383621626999887
LOC100506433	1.1034368181221987	-1.08069	0.458518	-0.220666	0.8253523992926293	0.8729998180323767	0.0589858
LOC100506437	0
LOC100506439	1.1966218896590632	-0.891919	0.5163921017525039	-1.58863	0.112143	0.1754672652325482	0.7558038926163317
LOC100506446	1.8010167348089383	-0.247108	0.5908869760188309	-1.68912	0.0911962	0.147238	0.8319789405683518
LOC100506447	0
LOC100506451	26.51784958419158	0.1771551670852007	0.2666664116574306	0.4110088357445589	0.6810660557956747	0.7584571235081395	0.1200689653718359
LOC100506452	0.1045658615270923	0.8062086552494212	0.538971	-0.0724432	0.942249
LOC100506453	323.72071901870333	-0.241486	0.1060587074158263	-2.23358	0.025511	0.0480828	1.3180098625141636
LOC100506454	5.057901631956884	0.0284572	0.5206137916625272	-0.879252	0.3792645487550737	0.480005	0.3187545441809714
LOC100506455	1.968173154819296	-1.01103	0.4498541389494563	-1.10099	0.2708995843179812	0.3662135322689931	0.43626561175150647
LOC100506457	0.6794975560993366	-0.787171	0.4645428295924769	-0.842256	0.3996449167562504
LOC100506458	37.80452754756296	-0.0762778	0.2421926857260223	-0.0589791	0.9529687828730652	0.9660030716363386	0.015021492639795084
LOC100506459	52.59988030295956	-0.775854	0.2480083106471069	-3.4602	0.000539766	0.00142869	2.8450612171058163
LOC100506462	5.007816990469872	-2.14183	0.4181781123992471	-2.73866	0.00616904	0.0134218	1.8721899199667944
LOC100506465	884.1330670041779	0.5779350772444454	0.0736625	7.394361096355765	1.420897996197105e-13	1.14553305468857e-12	11.94099237460053
LOC100506467	0
LOC100506469	186.14965655372413	-0.512027	0.1293560503993459	-4.03523	5.4548067299199417e-05	0.000170183	3.769084865045324
LOC100506470	0
LOC100506471	4.234639253498594	-4.98606	2.494215673315678	-2.45951	0.0139126	0.0278155	1.555713182161401
LOC100506472	30.549225666020828	-1.34477	0.3439334198711044	-4.41948	9.894029260755449e-06	3.448242039244212e-05	4.462402257749032
LOC100506473	38.70622359118886	-1.6101	0.3209312923837514	-5.24569	1.556947174122411e-07	6.808507855747624e-07	6.166948057106386
LOC100506474	0.1155682121936318	-1.09142	0.4740665088779606	-0.293084	0.7694579860224753
LOC100506476	23.182773494201136	0.2157417000019349	0.3483530904130938	0.0515174	0.9589132651025796	0.9698446450840188	0.0132978
LOC100506478	1.0267479847017666	1.377304845614553	0.5719486366961581	-0.878938	0.379435
LOC100506479	6.517395776412784	-0.422126	0.6199488157804974	-1.59334	0.1110842684374318	0.1741820961631717	0.7589964873142447
LOC100506480	0.1155682121936318	-1.09142	0.4740665088779606	-0.293084	0.7694579860224753
LOC100506484	8.278873618838649	0.1562379900650261	0.3768969766479792	-0.0433017	0.9654610100425468	0.9746783614126188	0.011138675490100891
LOC100506485	0.1155682121936318	-1.09142	0.4740665088779606	-0.293084	0.7694579860224753
LOC100506486	47.355348995006736	-0.36138	0.2227949287178677	-1.39382	0.163372	0.2412278880399678	0.6175724854135705
LOC100506487	0
LOC100506489	0
LOC100506494	11.68910183676899	-3.84735	0.896378	-4.54101	5.598590650817401e-06	2.015536322087092e-05	4.695609370996488
LOC100506495	59.20390977623213	-1.7808	0.2562652258191687	-7.66703	1.7602060311862682e-14	1.5365582828529516e-13	12.813450961967076
LOC100506496	11.110079410269684	-0.265369	0.5623896644897582	-1.04272	0.2970782003087099	0.3949770251078482	0.40342816553574967
LOC100506497	1.0522161029158743	-1.73115	0.4640621379647435	-1.45771	0.1449210284788317
LOC100506498	0.8036449274524382	0.3803355587630469	0.4615216274840485	-0.183881	0.8541065013846668
LOC100506499	44.48552747319507	-0.122537	0.2603516820064427	-0.0752574	0.9400099433346352	0.9570199434126314	0.019079
LOC100506502	1.6878861225066042	0.6682351946846128	0.4449538157533957	0.8149313443550542	0.4151116101991721	0.5160650535310914	0.28729554913092237
LOC100506503	9.68606	0.2831866839300436	0.3662125912294595	0.3948275926535315	0.6929701298934654	0.7681445685400055	0.11455703594432208
LOC100506504	69.4703	-1.04132	0.2209930703807495	-4.66533	3.0811880578575887e-06	1.1482278760037146e-05	4.939971913793401
LOC100506507	1.8191973720769652	1.9918172905255704	0.5021924691970537	1.921032970487134	0.0547276	0.0946969	1.0236643291059309
LOC100506516	10.115191249286385	-0.394748	0.3574800432087101	-0.852404	0.3939900946566854	0.4948069420712176	0.3055642159101899
LOC100506518	49.35268551709828	-0.792991	0.2553763242113702	-3.48584	0.000490596	0.00130887	2.883103585137482
LOC100506521	0.0976061	-0.0983393	0.5396563555117709	0.1415613498430132	0.8874264977611747
LOC100506523	42.23905267847094	-0.495593	0.2311941914930385	-2.07342	0.0381332	0.0689438	1.1615045835623694
LOC100506526	0
LOC100506527	0
LOC100506528	29.594621690290957	-0.0940445	0.2716330335819346	-0.0413619	0.9670074059596429	0.9759983958422256	0.010550896142162756
LOC100506530	0
LOC100506532	0.120071	0.8053129559112472	0.5379282211209773	-0.0724432	0.942249
LOC100506533	28.008751452894064	1.573927957069092	0.2756496332685944	3.855831779541778	0.000115337	0.000341586	3.4664993979503844
LOC100506534	0.3402054203656363	0.6975953345796945	0.47632	-0.388994	0.6972806428859184
LOC100506536	65.77506768365691	0.2878368752981564	0.2031206804944395	1.0580272593858466	0.2900430149235847	0.3871015981340734	0.41217503570926317
LOC100506538	28.412708426135048	-0.157983	0.3034000219601292	-0.892246	0.3722612007783052	0.4731529856851605	0.32499841508358385
LOC100506540	29.055924772619377	-0.187962	0.3102030368227951	-0.952121	0.3410354773010507	0.4419570714967409	0.35461991281720917
LOC100506542	0
LOC100506543	0
LOC100506544	7.468197513649424	-3.11828	0.995301	-3.70792	0.000208972	0.0005942	3.2260670978037327
LOC100506546	0.3105666586265803	0.8538695472437604	0.5172802873954621	0.4584366012464618	0.6466388009217988
LOC100506548	468.3883925575609	-0.893616	0.0952931	-9.21505	3.111400180215638e-20	4.1849693094533084e-19	18.37830772256533
LOC100506549	0
LOC100506551	4.421370366467959	-1.79255	1.2305304721416934	-2.5369	0.0111838	0.0228885	1.6403826665344203
LOC100506553	7.880856075243206	0.3926262003928235	0.3708540432098653	0.4275684911669248	0.668965	0.747553	0.12635816643807474
LOC100506554	5.148733434510524	0.0270025	0.3979417952325721	-0.0786407	0.937318	0.95507	0.019964756421133434
LOC100506557	0.1318620959281485	-1.09145	0.4740611734060749	-0.293084	0.7694579860224753
LOC100506558	0.3459969766859019	0.6969509531960028	0.4763800270609878	-0.390476	0.696184
LOC100506559	5.772066467384877	0.6050821415085968	0.8768833877699229	-0.241584	0.8091026091519182	0.860736	0.0651303
LOC100506560	0
LOC100506561	42.36139090112444	0.00996951	0.236923	-0.243055	0.8079630427658382	0.8597710754930675	0.0656172
LOC100506562	3.816266431029299	0.5473302160244802	0.4100114554181511	0.5345574022198867	0.5929559462891745	0.6829188686775527	0.1656308877950885
LOC100506563	0
LOC100506566	0
LOC100506571	44.90995240208928	-0.270588	0.2421240063600952	-1.40954	0.158675	0.2351391174305136	0.6286751162130056
LOC100506573	0.4830698669603244	-1.6475	0.4724098477096644	-0.951031	0.3415886231618321
LOC100506575	395.9107584322703	0.1005866945609877	0.0923956	1.1646526350577673	0.2441596287561723	0.3364990133731445	0.4730162048047212
LOC100506577	0
LOC100506578	0.1155682121936318	-1.09142	0.4740665088779606	-0.293084	0.7694579860224753
LOC100506580	2.7015617499847235	-1.02142	0.4462659948670693	-1.47694	0.1396908775479201	0.2112551897712562	0.675193
LOC100506582	0.2129605682369678	0.8311715557460484	0.524535	0.1585315440248395	0.874038
LOC100506583	56.23179581941162	-0.56905	0.2196452564525421	-2.78531	0.00534765	0.0117862	1.9286273157561926
LOC100506585	0
LOC100506586	0.120071	0.8053129559112472	0.5379282211209773	-0.0724432	0.942249
LOC100506591	0
LOC100506594	0.1213597685138975	-1.09143	0.4740639744272994	-0.293084	0.7694579860224753
LOC100506596	0
LOC100506597	7.978234430023922	1.4601244905941593	0.3767180547027209	1.8523526172788516	0.0639752	0.1083515442031049	0.965165
LOC100506599	26.953062504875582	-0.506989	0.2853151847077659	-1.68785	0.0914402	0.147542	0.8310842752487124
LOC100506605	14.684545628852412	0.4456496586796968	0.3159784742912478	0.8715235593513255	0.3834683478794469	0.4840966542459511	0.3150679189033005
LOC100506606	52.31636700200944	-4.12198	0.419586	-9.96498	2.1692448261677506e-23	3.561498578478618e-22	21.44836722466183
