## Supplementary material for "Disruption of the polyuracil tract can greatly enhance immunostimulatory properties of influenza delVGs": Source Data (part 5 of 6)

### Sheet: Fig 4a bottom (continued)
gene	baseMean	log2FoldChange U20A +/- baloxavir	lfcSE	stat	pvalue	padj	logpadj
LOC100506609	20.855329732811622	-0.595392	0.3002695879597951	-1.49808	0.1341124509660154	0.2042174412184873	0.6899071696855358
LOC100506610	0.1318620959281485	-1.09145	0.4740611734060749	-0.293084	0.7694579860224753
LOC100506613	12.199323515863467	0.0585206	0.4875516288513961	0.8988219006259897	0.3687475327726475	0.4699220000935715	0.3279742223624887
LOC100506620	91.23228519446371	-0.274282	0.1762014023990198	-1.72216	0.085041	0.1386594177250869	0.8580506278738161
LOC100506622	3.228476163140616	1.6547851959620845	0.45843	2.0290727208054715	0.0424509	0.0757776	1.1204592737915777
LOC100506624	7.273880971384399	-1.03942	0.7721946885059231	-2.11227	0.0346634	0.0633157	1.1984887070430579
LOC100506629	0.4361098937343163	-1.8765	0.4751214435138983	-0.116144	0.9075384600576428
LOC100506630	0
LOC100506631	2.3402489919209213	0.4000727254439346	0.479427	-0.496477	0.6195578820035015	0.7063710091741391	0.15096713334620698
LOC100506633	0.5800283795703183	-0.703692	0.4779939593108689	-0.9568	0.3386683864202756
LOC100506634	545.093	-0.956725	0.0889643	-10.6762	1.315057414190257e-26	2.6207418489705185e-25	24.581575756271707
LOC100506636	26.60953020068441	0.4375561303522088	0.3250367792340375	1.837459359503136	0.0661421	0.1115811785408709	0.9524090558034604
LOC100506639	186.42551286340657	-0.211285	0.1275079405178127	-1.59608	0.110471	0.1733823074508757	0.7609952215569373
LOC100506641	0
LOC100506642	23.30626360878961	-0.217123	0.2831268714300614	-0.789024	0.4300978770622971	0.53126	0.27469278229671434
LOC100506643	0
LOC100506647	0.5307007323473045	0.7573561621149423	0.4614556406229697	0.2256639074860228	0.8214628316382868
LOC100506649	40.90015057251466	1.1701754465714225	0.2420800557073048	4.389640494762212	1.135382054887609e-05	3.917789910414349e-05	4.406958856548041
LOC100506650	0.0976061	-0.0983393	0.5396563555117709	0.1415613498430132	0.8874264977611747
LOC100506651	57.13220828411046	0.3388406265978069	0.2275913078261557	1.8079646887732643	0.070612	0.1180427379099122	0.9279607259309983
LOC100506652	0.1045658615270923	0.8062086552494212	0.538971	-0.0724432	0.942249
LOC100506655	0
LOC100506659	16.977300097931785	0.3857308677005305	0.4008116741250451	0.2849997278411718	0.7756443504339617	0.8354973641669583	0.0780549
LOC100506660	26.40103790043968	0.3490490883897075	0.3161727213136336	0.5223078261391574	0.6014560210421542	0.6909835903823641	0.16053226621626582
LOC100506661	117.44052995558155	0.2979822396324006	0.1598786506649282	1.9790302744351824	0.0478126	0.0840238	1.0755978013635892
LOC100506662	2.235910861957793	-1.20557	0.446676	-0.617306	0.5370326063852058	0.6326863967206707	0.19881150313000817
LOC100506664	0.0928892	-0.0987091	0.5400424666428689	0.1415613498430132	0.8874264977611748
LOC100506667	0
LOC100506668	344.3088087328079	0.8896187017055679	0.0966392	8.421131440089871	3.728656566501918e-17	4.002828870170238e-16	15.397632976552257
LOC100506670	6.239052241794407	-0.560779	0.4318757343723794	-1.4307	0.1525174411494138	0.2276228757760843	0.6427840941043472
LOC100506674	5.1252363873759945	-1.19967	0.4703522874297857	-2.34055	0.0192555	0.0372983	1.428311429525959
LOC100506675	0
LOC100506676	29.285386307317637	-0.340963	0.3199706315014913	-1.46719	0.1423243610478144	0.2147856370046917	0.6679947638391731
LOC100506678	0.0928892	-0.0987091	0.5400424666428689	0.1415613498430132	0.8874264977611748
LOC100506679	0.2091317230541846	1.6032455576130582	0.5312720092091917	-0.0750721	0.9401573534063018
LOC100506681	4.262023873628647	-0.623855	0.6164384959968011	-1.89524	0.0580605	0.0996974	1.0013163024824772
LOC100506682	0
LOC100506683	0.2414311151588096	-0.166375	0.4734727668431363	-0.340514	0.7334693321728835
LOC100506684	52.32157630289407	-0.792946	0.2616885450821479	-2.98017	0.00288085	0.0067066	2.1735
LOC100506686	207.7380167352152	0.2453696146305495	0.1188167016569232	1.7667637388552624	0.0772678	0.1275288481917766	0.8943915627331518
LOC100506687	60.09093008480219	0.0162985	0.2083347134369796	-0.197076	0.8437682095594495	0.8868264346286638	0.052161369862631306
LOC100506688	2.2381163202432743	-0.83919	0.6660362135249762	-2.11738	0.0342278	0.0626273	1.2032363000872102
LOC100506689	0
LOC100506691	18.392025497941138	0.6455602030695242	0.304865	1.461897077914933	0.1437694158556391	0.2166697264352768	0.6642017650095434
LOC100506694	1001.635688877467	-1.36453	0.0705262	-19.1994	3.744079282396217e-82	5.0067564548796926e-80	79.30044353360095
LOC100506695	4.287172712051933	0.3819549827364822	0.4221642345927537	0.8821806697614655	0.3776791134977285	0.4787204039073481	0.31991806172731474
LOC100506696	34.79042089835937	-0.387716	0.3071055008467451	-1.67063	0.0947955	0.15233	0.8172148610292334
LOC100506700	0.120071	0.8053129559112472	0.5379282211209773	-0.0724432	0.942249
LOC100506705	7.174945528670331	0.7212733099174957	0.4069542764850987	0.5895848519242207	0.5554690098174491	0.6499255076826785	0.18713641790530294
LOC100506710	1501.0461398299635	-0.455916	0.0602255	-7.61945	2.5476192458214814e-14	2.1948536677119337e-13	12.658594429145635
LOC100506711	12.46801569255498	-1.30624	0.3561188108732834	-2.82468	0.00473273	0.0105761	1.9756727163620311
LOC100506713	35.33350339522914	-0.886275	0.3202486871329076	-3.25607	0.00112968	0.00282672	2.5487173937661436
LOC100506714	92.00299736612618	-1.33808	0.1950710297215913	-7.05117	1.7742168030116766e-12	1.2992617810625984e-11	10.886303336519896
LOC100506718	5.905683464843448	0.4012057432029743	0.429148	1.0470118934789594	0.295094	0.3927635332529736	0.40586884176646165
LOC100506720	3.592873730193988	0.3505389094305723	0.5735784634393122	-0.71972	0.4716974557015078	0.5724494939669109	0.24226282420041034
LOC100506725	1.1281562750129843	-0.11083	0.4514982144748316	0.0313626	0.9749803794845155	0.9816831036123556	0.00802868
LOC100506730	76.65826791469945	0.6205570227205911	0.1799904640113367	3.0604861132349788	0.00220978	0.00525777	2.279198230055842
LOC100506731	22.810979467027195	-0.185787	0.3280409182221974	-0.975786	0.3291705210847646	0.4295370383325022	0.3669993816583767
LOC100506732	0.4610651656272452	1.2312081182127572	0.4817508734993946	-0.413518	0.6792271881662816
LOC100506733	0
LOC100506735	0
LOC100506737	18.62610662178224	0.2293602808680852	0.3099973378900287	0.3439449666694952	0.7308876740147542	0.7995139974077223	0.0971739
LOC100506740	18.57265641287201	-1.25998	0.4502284213346081	-3.30083	0.000964009	0.00243997	2.612615351028285
LOC100506745	0.2401426932898241	1.7677225796659448	0.5302015425028633	-0.0778911	0.9379147187522492
LOC100506746	47.11599768737996	-1.14015	0.2797630726364467	-4.14277	3.4312899931434134e-05	0.000110604	3.95623
LOC100506748	317.44009823125594	0.1604144756374505	0.106488	1.6566416313003929	0.097592	0.155981	0.8069270401237011
LOC100506751	0.4735806118551471	0.7958950743100165	0.4670742100178669	-0.118386	0.905762
LOC100506753	30.530283468144155	-0.136134	0.2861431869351719	-0.785315	0.4322688552396873	0.5333982309925572	0.2729484289750606
LOC100506756	2.403899916255833	0.112141	0.4291965415765517	0.2342531916497546	0.8147884225950979	0.8653375662160414	0.0628144
LOC100506757	14.052731806183088	-2.58998	0.62344	-4.57808	4.6926001024416205e-06	1.704670123827907e-05	4.768359650256256
LOC100506758	0
LOC100506762	12.78061086822647	-2.54066	0.675961	-4.67398	2.9542524122297445e-06	1.1058372011214546e-05	4.956308804187469
LOC100506766	29.636257956648446	0.2669619861732429	0.300651	1.2800274834199676	0.2005354703013443	0.286143	0.5434175604334323
LOC100506767	0
LOC100506769	0
LOC100506774	316.13115349350534	-0.212779	0.1274323700533358	-1.5936	0.1110247472254869	0.1741183551711682	0.7591554441074453
LOC100506775	0
LOC100506776	0.5531659886026041	1.3054475607893947	0.4702325148142787	-0.127048	0.8989024260672596
LOC100506777	0.1213597685138975	-1.09143	0.4740639744272994	-0.293084	0.7694579860224753
LOC100506778	52.19958145578549	-0.446175	0.2562479874005902	-2.05906	0.0394886	0.0711296	1.1479496999128254
LOC100506779	19.356110967380125	-0.174397	0.3035949400050032	-0.66737	0.5045359488176753	0.6031422167183637	0.21958027218207893
LOC100506783	3.1503488294516218	-1.54637	1.861722727740394	0.1209599376286696	0.9037227672729934	0.9304971236542888	0.031285
LOC100506785	237.6179472118989	-0.16772	0.1195026595077172	-1.33401	0.1822004641285445	0.2637947093227805	0.5787339189297722
LOC100506787	0.2131743025832443	-1.0566	0.4729897732455685	-0.0903449	0.9280131555181348
LOC100506790	0.6884088308368321	1.3604327545783443	0.4624268220863331	0.251157	0.801693
LOC100506791	0.1857784431841116	-0.0910863	0.5326360904654858	0.3383802122735316	0.7350766838971377
LOC100506792	0
LOC100506795	0
LOC100506797	5.40398	0.1924535998916963	0.6468393665193407	-0.745371	0.4560475713187764	0.5573075876509304	0.25390504405577313
LOC100506798	0
LOC100506800	0.511991	1.778635150032004	0.507888	0.7062631280266591	0.480025
LOC100506801	7.303713528560574	0.5891314751158264	0.3795393306095563	0.6232519680161436	0.5331189561873574	0.6291345171509061	0.20125648681159855
LOC100506802	1.052035813748728	0.4355629625313738	0.4906636963479626	-0.895621	0.3704552434794207
LOC100506804	10.848169870593145	0.00528571	0.5257283962057867	-0.724446	0.4687916768254034	0.5698624335772343	0.24422997160636695
LOC100506810	2.339227743774813	1.1916971566479106	0.7903750234838186	-0.543212	0.5869841686411674	0.6774362631709884	0.16913155928050902
LOC100506813	25.96161204332607	-0.264662	0.3869890517445605	-1.06245	0.2880299760549196	0.3849160097123243	0.4146340250313597
LOC100506816	0
LOC100506817	0
LOC100506821	0.8924642882675763	-0.181734	0.4600288405642008	-0.463421	0.6430627025192179
LOC100506823	0
LOC100506824	2.4894469161415467	-0.399444	0.4350307037820013	-0.501381	0.6161030694419745	0.7033881491884556	0.1528049530299039
LOC100506827	1.124968273919568	-0.238595	0.4636732215131329	-0.787408	0.431043	0.5322047546311875	0.2739212498506495
LOC100506828	0
LOC100506830	9.1821	-0.313189	0.3709193046068463	-0.286836	0.7742381289842644	0.8346647057060178	0.078488
LOC100506831	529.7855085963089	-0.255902	0.0813949	-3.11306	0.00185156	0.0044566	2.3509960212074845
LOC100506832	0
LOC100506834	0.1155682121936318	-1.09142	0.4740665088779606	-0.293084	0.7694579860224753
LOC100506835	0
LOC100506837	0
LOC100506838	0
LOC100506844	56.597816468803465	0.0504591	0.2279934029342998	-0.105903	0.9156595764350188	0.939329	0.027182463677418077
LOC100506847	15.32273838581647	0.2991509955851265	0.3121762661409837	0.6364952506652326	0.5244536755417708	0.6213663998478118	0.20665223475535638
LOC100506848	226.6510194028948	-0.0565587	0.1206141057603082	-0.32906	0.7421106553082193	0.8088659874229448	0.0921234
LOC100506849	5.32532	-0.500366	0.3955246294995258	-0.712216	0.4763311547135963	0.5770508192138585	0.2387859380881476
LOC100506851	0.4459646433689488	-0.969376	0.4655377880585337	-0.433051	0.6649776469606967
LOC100506852	0
LOC100506853	0
LOC100506854	0.1213597685138975	-1.09143	0.4740639744272994	-0.293084	0.7694579860224753
LOC100506855	51.28976786150358	-3.76147	0.3729501818393564	-10.5814	3.63458663655506e-26	7.038054752464541e-25	24.152547358898847
LOC100506856	0.8100712963862002	-0.256124	0.4696902773969715	-0.853953	0.3931309781720984
LOC100506858	0
LOC100506859	0.5853199126382953	0.327263	0.488853	-0.810793	0.4174846879025855
LOC100506860	55.74205230407761	0.1165104576673485	0.2124690105564873	0.2825223206726924	0.777543	0.8369019547461117	0.0773254
LOC100506862	0.2259256300409898	-0.163838	0.4734149714601103	-0.33401	0.7383718705733733
LOC100506865	0.365186	0.7344905384738674	0.4767290644769254	-0.394745	0.6930307305819715
LOC100506866	182.12940246555152	0.0865748	0.1296176835857351	0.7505664543181072	0.4529136160337257	0.5540280969300261	0.2564682099426004
LOC100506867	9.268397640598089	-1.90651	0.6235169283608291	-4.01712	5.891406792619245e-05	0.000182846	3.7379153774535654
LOC100506869	0.2247513175202043	-1.05625	0.4728146012704135	-0.091967	0.9267242870590482
LOC100506870	3.451741301729068	0.8036490605382649	0.4169221027117638	1.0310690173045451	0.3025084556977058	0.4006668371094138	0.39721660230503286
LOC100506871	0.290344	0.8530116094591784	0.5194630412484019	0.4171550668383817	0.6765649888139066
LOC100506874	15.649840348147002	-0.801254	0.4350476349777045	-2.47625	0.0132771	0.026693	1.573602561028456
LOC100506877	0.0976061	-0.0983393	0.5396563555117709	0.1415613498430132	0.8874264977611747
LOC100506880	0
LOC100506881	98.7729	0.2389410563173306	0.1594327392053306	1.285770334975627	0.1985232261289905	0.2836660948497399	0.5471925700893151
LOC100506882	0
LOC100506885	5.856157089039105	-0.949358	0.4222626411158034	-1.83629	0.0663148	0.1118316303097306	0.9514353438008045
LOC100506888	0
LOC100506890	1.7590858343875864	-1.03621	0.4625995005559449	-0.072989	0.941815	0.958335	0.0184825
LOC100506891	0
LOC100506892	0.7037847026550402	-0.292551	0.488402	-1.05649	0.2907455946775046
LOC100506895	1.7487239150031135	0.6349436708519017	2.137712772767138	-1.39172	0.1640059273398554	0.2419897164091862	0.6162030893982424
LOC100506897	14.504736409079715	0.1343163163030045	0.3587593722618068	0.6973951713540112	0.4855555225657255	0.5854967076207462	0.23247554271999116
LOC100506898	0.3403195297138362	-1.95032	0.4713149270343766	-0.42762	0.6689275066046144
LOC100506899	0
LOC100506901	21.284516858200977	0.800701	0.2853391762199996	2.0251427373254463	0.0428527	0.0763914	1.116955459465577
LOC100506903	0
LOC100506905	0
LOC100506907	1.0358827508512896	0.6009623439233691	0.5644158734501593	-1.14863	0.2507083438303583
LOC100506908	2.565414568428644	-0.482114	0.6527711157814209	-1.9101	0.05612	0.096843	1.0139318121065963
LOC100506910	0
LOC100506912	73.20838138299635	-0.753518	0.2141757604114134	-3.49712	0.00047031	0.00125985	2.8996813079883204
LOC100506913	1.8967743558646688	-0.871701	0.4471322863232691	-1.04111	0.2978234413889575	0.3957397600368535	0.4025903139059732
LOC100506914	27.21634460504758	-1.88057	0.389074	-5.16361	2.4223091332730173e-07	1.03353121164848e-06	5.985676403563032
LOC100506915	0
LOC100506917	0
LOC100506919	0
LOC100506922	55.641619816096686	-0.295518	0.231463	-1.51368	0.1301058468100761	0.1991352158109931	0.7008519309319898
LOC100506923	0
LOC100506924	0
LOC100506926	0
LOC100506927	1.153223487169173	0.0863488	0.4905008599875496	-1.08863	0.2763178633223898	0.3719578269568445	0.4295062981777975
LOC100506928	0.0928892	-0.0987091	0.5400424666428689	0.1415613498430132	0.8874264977611748
LOC100506929	0
LOC100506930	31.04170353411456	-1.65155	0.3595026160303325	-4.95741	7.144019619803396e-07	2.8791381975071386e-06	5.540737488656371
LOC100506934	0
LOC100506935	55.630166659065615	0.6836672132930864	0.2481227348292599	3.231963773330532	0.00122943	0.00305807	2.5145523155857745
LOC100506936	125.54853247777449	-1.30031	0.1710511704774376	-7.88946	3.034999397562144e-15	2.8215556112147e-14	13.54951138561876
LOC100506937	0
LOC100506939	25.8205	-0.035133	0.2775122731838333	-0.372732	0.7093476051632334	0.7818839269909394	0.10685771447070903
LOC100506941	0.8060031728660485	-0.893978	0.521305	1.1465772566901378	0.2515563805950611
LOC100506942	1.0895646673491248	1.3127613261146476	0.4794093580405003	-0.159908	0.8729537429205471	0.9073723314101484	0.0422145
LOC100506944	0.2091317230541846	1.6032455576130582	0.5312720092091917	-0.0750721	0.9401573534063018
LOC100506948	74.60289885138755	0.1905828155933192	0.1915297174123933	0.6530216899113155	0.5137422954891175	0.6115727210009144	0.2135518943895232
LOC100506950	0.5278515142944651	0.7347443623364738	0.461425	0.2325987256972372	0.8160730169223656
LOC100506955	0
LOC100506957	0.2364279574552408	-0.164721	0.4733391964619793	-0.338463	0.7350141923146623
LOC100506963	18.665350507997758	0.55624	0.2964864191900611	1.5901824858132778	0.1117936771685381	0.175042	0.7568586790844031
LOC100506965	94.65276952988856	-0.352178	0.2075956026717444	-1.73443	0.0828415	0.1356363505147186	0.8676239040358119
LOC100506966	12.459699602206276	1.617377049471023	0.432015	2.216902857729379	0.0266297	0.0499822	1.3011845832099662
LOC100506972	6.591915084562277	-1.02908	0.8085777535121679	-2.40073	0.0163626	0.032244	1.4915505229030668
LOC100506974	5.575284654697303	0.1135863635641653	0.8157997979289416	-0.874739	0.3817158961021233	0.4825963727847969	0.3164159465910691
LOC100506978	0.3409938189823332	0.6293437803817619	0.4755217505632431	-0.371485	0.7102761009198015
LOC100506980	0.2288206085381424	-0.164781	0.4734856444611081	-0.335258	0.7374302334251306
LOC100506982	11.94623363157469	-0.267764	0.3439909936764722	-0.65814	0.5104480984742432	0.6086738372161775	0.21561536523703148
LOC100506983	27.79826451156828	-0.335676	0.2678242066572014	-1.02344	0.3061010952131942	0.4045541510466436	0.3930233382625252
LOC100506985	0.7972264416339494	-1.57808	0.4650858852818598	-0.207745	0.8354281619549562
LOC100506990	24.61009899168348	1.1289840516304237	0.3173469351820286	3.653726425263287	0.000258462	0.000723222	3.1407281638609343
LOC100506993	0.469611	0.7953726689847226	0.4672055497513157	-0.118146	0.9059518767216428
LOC100506994	30.228003524641768	-0.494842	0.3183788114668274	-1.96851	0.0490095	0.0858736	1.066140437590363
LOC100506995	9.607443885856275	0.3638507579333124	0.4578073389766298	-0.0615411	0.9509283216232116	0.9644615368060916	0.0157151
LOC100506997	0
LOC100506999	0.8217478700935362	0.0781242	0.5062584216998168	-1.10914	0.2673701610506664
LOC100507000	0
LOC100507002	158.70752013057495	-0.0501952	0.1361026602086422	-0.32076	0.7483923075961454	0.8144293468433768	0.0891466
LOC100507003	0.9803502859283628	-0.188176	0.4544463744412628	-0.21446	0.8301881034669895
LOC100507004	0
LOC100507006	1.23235	-1.16139	0.4583341916531404	-1.15146	0.2495418395856905	0.3427392905414061	0.46503610657910843
LOC100507007	0
LOC100507008	0.1213597685138975	-1.09143	0.4740639744272994	-0.293084	0.7694579860224753
LOC100507009	11.09307845777696	-0.484754	0.5634974810282133	-1.49684	0.1344354333520241	0.2045683859478223	0.6891614814218099
LOC100507012	11.319803010385536	0.4848304923074304	0.3576803640138024	0.5690622796747501	0.5693138755254421	0.6618444159598406	0.17924409097036936
LOC100507013	0
LOC100507015	36.76466183188509	1.086577568797278	0.2801206683563761	4.0053414317988265	6.192796529756731e-05	0.000191619	3.7175603074218286
LOC100507018	40.87184391548046	-1.04559	0.3096249563618807	-3.78445	0.000154049	0.000446913	3.3497769736016925
LOC100507024	0.622012	-3.32455	0.4706305563508321	-1.31997	0.1868447105196903
LOC100507025	66.97921994204745	-1.3857	0.2398356233505658	-6.33728	2.338509666833233e-10	1.3778690099533994e-09	8.860792067594168
LOC100507030	0
LOC100507031	0
LOC100507032	60.04685127158089	-0.211797	0.2228480683328197	-1.12799	0.2593245238582876	0.3533875914400266	0.4517487040192253
LOC100507033	1.5351228973868345	0.9841826687656092	0.4621034235597561	0.0560366	0.9553126292644812	0.9673872040239484	0.014399661477792319
LOC100507034	144.50906205774686	-3.02581	0.1941057121344387	-15.9703	2.056458507822236e-57	1.4003647713413854e-55	54.85375882321726
LOC100507035	11.89266079464688	-3.29936	0.806776	-4.32593	1.5188626373082648e-05	5.160944781603152e-05	4.287270787543755
LOC100507039	25.660786162213306	-0.518534	0.3461149918608064	-1.97249	0.048554	0.0851402	1.0698653497862685
LOC100507042	0
LOC100507043	0.263724	-2.07384	0.4726348593615949	-0.592419	0.55357
LOC100507047	124.42664120703782	-0.472418	0.1570409514601739	-3.17284	0.00150957	0.00369269	2.4326569705066405
LOC100507049	3.927221093281719	-0.787374	0.4771240989070233	-0.0497317	0.9603362097535236	0.9706454384265268	0.012939382095524163
LOC100507053	15.350446250362763	-0.602975	0.4896367050305298	-1.79475	0.0726942	0.1210083530034813	0.9171846500297433
LOC100507054	2.0141883424990383	-0.070775	0.4488106191343436	0.424545	0.6711685632073802	0.7495662942604542	0.1251899505965409
LOC100507055	0.8144602552615798	2.1642979851189583	0.5265928365741532	-0.465181	0.641802
LOC100507056	81.63991725125628	-0.453979	0.18358	-2.33238	0.0196809	0.0380346	1.4198216588717179
LOC100507058	0.1132523963445105	0.8056903655522104	0.5383654123917085	-0.0724432	0.942249
LOC100507059	0.1155682121936318	-1.09142	0.4740665088779606	-0.293084	0.7694579860224753
LOC100507062	92.9578	-1.2086	0.2168408765795779	-5.87841	4.142341159213088e-09	2.143655741786829e-08	7.668844958460073
LOC100507064	0.1318620959281485	-1.09145	0.4740611734060749	-0.293084	0.7694579860224753
LOC100507065	0.8043458536571806	-1.39391	0.4745620731651092	-0.807203	0.4195497182159582
LOC100507066	0
LOC100507069	0.2369279807075294	-1.94622	0.4723868596547156	-0.579252	0.5624191605471032
LOC100507071	0
LOC100507073	0.1155682121936318	-1.09142	0.4740665088779606	-0.293084	0.7694579860224753
LOC100507077	7.973189778408464	0.1802724725834589	0.4028138549383737	-0.218458	0.8270725059807489	0.8743581591068251	0.058310632970286484
LOC100507079	6.98535	0.4592557080038557	0.3878459816769493	0.9224472379771969	0.3562953395544376	0.4575556155976055	0.33955611016766607
LOC100507081	29.527112728488632	0.783159	0.2550282862842782	2.505052594351357	0.0122433	0.0248502	1.6046697595661685
LOC100507086	3.096024981529421	1.6099421498846238	0.5723349182563597	0.4159073519083942	0.6774777995597774	0.7551902937527112	0.12194360053828045
LOC100507088	0.9876534047117308	0.4904854366247997	0.4524939463052608	0.3888226240185369	0.6974073636308182
LOC100507091	0.2311364243872637	-1.91464	0.4729181678373318	-0.527575	0.5977941756063578
LOC100507092	23.831548269405243	0.1067756802671824	0.2794617122408056	0.2835128405720167	0.7767837399409797	0.8364005986606862	0.0775857
LOC100507094	38.53068712693997	-0.429053	0.2921369364113484	-1.69682	0.0897304	0.1451257143264652	0.8382556295977031
LOC100507096	0
LOC100507100	4.011434977628132	0.1683371297908236	0.4072899550942138	0.304372	0.7608442471284264	0.8241734994428258	0.0839814
LOC100507101	32.751614632917835	0.2456857444133315	0.2831115334775395	1.2109537430898991	0.2259131334389746	0.3159530855993057	0.5003773989573493
LOC100507103	1.586449341752437	1.0228124505330958	0.462187	0.0630073	0.9497607276200584	0.9638099789662116	0.0160086
LOC100507106	40.58119062428543	-1.54486	0.3089464881615219	-5.3679	7.96594306103564e-08	3.591583514496743e-07	6.444714030535596
LOC100507108	1.612213431636696	0.683978	0.6564513442876859	-1.2225	0.2215185651838765	0.311009	0.5072269044097165
LOC100507109	0
LOC100507110	292.5553979136795	-0.0906712	0.1100581101224612	-0.94868	0.342783	0.4435758988032143	0.3530320587832989
LOC100507111	0.0928892	-0.0987091	0.5400424666428689	0.1415613498430132	0.8874264977611748
LOC100507114	0
LOC100507115	0.4815424497278999	-0.306895	0.476978	-0.760379	0.4470281497806501
LOC100507117	20.772817821569134	-0.279009	0.3425336117950374	-0.245164	0.806329	0.8583622222480177	0.0663294
LOC100507118	22.166490807953675	-0.650585	0.3917196358065055	-2.09956	0.0357672	0.0650935	1.1864626432324201
LOC100507127	537.7480090235812	-1.07243	0.0891476	-11.8426	2.3515213618868158e-32	6.217045159349471e-31	30.206415977993746
LOC100507128	22.11047787232697	-2.19625	0.4596478936769907	-4.99623	5.846232456874684e-07	2.381597654727713e-06	5.623131606031517
LOC100507131	32.23391512993606	0.7916099558388281	0.2613161068177059	2.164760049025414	0.0304061	0.0562915	1.2495572823855525
LOC100507133	5.990518923174545	-1.55404	0.9591699390870242	-2.85313	0.00432916	0.00974234	2.0113366973582036
LOC100507134	0.2142489901059533	-1.05699	0.4729281212387969	-0.0904987	0.9278909397522208
LOC100507136	12.368727510660523	-1.84654	0.6314650483325316	-3.5234	0.000426045	0.00115012	2.9392555744496986
LOC100507139	0.1318620959281485	-1.09145	0.4740611734060749	-0.293084	0.7694579860224753
LOC100507140	0.4808682266871034	-2.55347	0.4709876736951292	-0.717853	0.4728482254304837
LOC100507141	1.1369156102459494	0.5436986035527491	0.4576725118755251	0.7307764641400185	0.4649157016869157	0.5660830271133771	0.24711986638639566
LOC100507143	0
LOC100507144	45.29041708676953	-2.62014	0.3261204025643011	-8.57007	1.0342303517309374e-17	1.148356613167432e-16	15.939923224237114
LOC100507145	11.630947726837697	0.1964813363486406	0.3824879709513707	-0.109114	0.9131119641063312	0.937393	0.028078509947430687
LOC100507146	9.569761885538163	-1.34746	0.6846896084416282	-3.03311	0.00242045	0.00571628	2.2428868641205297
LOC100507149	1.9886429171668405	-0.903993	0.4480219530839411	-0.30527	0.7601606421255636	0.8237231056832149	0.0842188
LOC100507150	92.8717	-0.587208	0.1813658450803694	-3.33201	0.000862206	0.00219858	2.6578572553961304
LOC100507153	2.6471407263079048	0.037446	0.4278779056052105	0.0104882	0.9916317544778908	0.993786	0.0027072
LOC100507156	1.2592233048618848	-0.466271	0.464361	-0.935112	0.3497307109392171	0.4509769086487536	0.34584569471442234
LOC100507160	0
LOC100507161	11.224025231252078	0.5753512406275948	0.3414575680276002	1.060512664122247	0.2889114316592991	0.3858704175899765	0.41355851494996176
LOC100507162	0
LOC100507163	0
LOC100507164	4.188132739798312	-0.761837	0.651718	0.3734652737078182	0.7088021862963831	0.7814227579851518	0.10711394462973398
LOC100507165	3.388429391191584	-1.96492	3.202039804781621	-2.69229	0.00709637	0.0152363	1.817119124372298
LOC100507166	0
LOC100507167	22.578171247410943	0.912836	0.3359236246241974	2.6101166498847306	0.00905114	0.0189785	1.7217384469836063
LOC100507168	1.4323788599324456	0.7928739376988481	0.4551547887997993	0.0441369	0.9647952796800052	0.9741919507121262	0.011355463119564759
LOC100507170	0
LOC100507172	4.232597707847663	-0.76817	0.4121270548734719	-0.896904	0.36977	0.4707975564136376	0.3271657999467578
LOC100507173	15.950795817515488	0.43237	0.3520575483079443	1.4868651372034385	0.1370504336213328	0.207851	0.6822482708041017
LOC100507175	2.9786865786322485	-4.01104	2.6897384713390315	-2.47749	0.0132309	0.026615	1.5748743442720134
LOC100507178	142.84932267188685	-1.10129	0.1665364229609263	-6.89192	5.504251753208859e-12	3.857784346893896e-11	10.413662053408487
LOC100507186	1.7488823940939808	1.217268412816941	0.4582831668306412	0.2904760701948975	0.7714520551837448	0.8326340055188225	0.0795459
LOC100507190	0
LOC100507193	0
LOC100507194	0.3478645612029186	0.7145974295506995	0.4757983039567346	-0.372505	0.7095169852007819
LOC100507195	0.3403256274174074	-1.93355	0.4716141170937745	-0.394997	0.6928454003099356
LOC100507196	58.84938397833932	0.6106964777866913	0.2021471769008211	2.9793601258893343	0.00288851	0.00672189	2.172508684438206
LOC100507199	0
LOC100507200	0
LOC100507201	0
LOC100507204	16.144487616391196	-2.04495	0.5430072628111217	-4.00268	6.263000668336884e-05	0.000193629	3.7130286045708027
LOC100507205	0
LOC100507206	0
LOC100507207	0
LOC100507209	10.199117468150671	0.5792632371576397	0.3494791614344782	0.8962302614194774	0.3701297966331278	0.4710347530684547	0.3269470493274516
LOC100507210	0.5534938322970805	-2.47354	0.4753842113336791	-0.420152	0.6743742669103345
LOC100507212	19.67001106675407	0.1232349419305351	0.3563212214613818	-0.202834	0.8392644400605196	0.8836025774119596	0.053743
LOC100507213	39.59390609522806	0.7955430036564941	0.2379300818169492	3.1497762599388825	0.00163396	0.00397116	2.4010826746061964
LOC100507217	207.39837335300135	-0.0811056	0.115475	-0.659104	0.5098289632352784	0.608248	0.21591914314842492
LOC100507218	16.52727007809714	0.6063634696547907	0.3274559722484212	1.040104130458026	0.2982915248945369	0.3961050442832111	0.40218962694583416
LOC100507219	5.297743271638673	-1.60741	1.0276669782575798	-2.05088	0.0402791	0.0723476	1.1405761703150197
LOC100507221	0
LOC100507222	0
LOC100507224	0.1155682121936318	-1.09142	0.4740665088779606	-0.293084	0.7694579860224753
LOC100507226	2.230038504774746	0.5510585199711793	0.5177462095528507	1.5074699046871265	0.1316902523374921	0.2011431813140274	0.6964946852795705
LOC100507228	0
LOC100507229	0
LOC100507233	1.1021690100385204	1.3023500022658283	0.4825131549281516	-0.195615	0.8449117073314947	0.8872963401136109	0.051931309838819786
LOC100507235	0.1213597685138975	-1.09143	0.4740639744272994	-0.293084	0.7694579860224753
LOC100507239	15.085094910287726	0.3289756840849268	0.3218250884386647	0.8340163579367957	0.4042717660411516	0.5052096682144926	0.29652834692900504
LOC100507240	6.553743615285628	-0.605141	0.7950945984137933	-1.86973	0.0615214	0.1048403988590494	0.979471
LOC100507241	8.91409	0.2040580707989926	0.3576847464492987	0.4617599985084579	0.6442534396411528	0.7272481633923313	0.1383173668558542
LOC100507242	39.17246515797166	-0.1416	0.2689856192749202	-0.877619	0.3801504981766964	0.4809280382088678	0.3179199027256715
LOC100507244	0.234612	-0.165278	0.4734448024327757	-0.337708	0.735583
LOC100507245	0.9135830524442782	-1.99736	0.4655505868172212	-0.468465	0.6394522877589492
LOC100507246	3952.032501403879	0.3724357223652073	0.0489478	7.402971806872172	1.331700311883839e-13	1.076914879732882e-12	11.967818622350329
LOC100507247	0
LOC100507250	2.9442795412205345	1.4541653085448532	0.4370141812189788	0.8959147914583472	0.3702982736138108	0.4711772971984599	0.3268156433885364
LOC100507254	1.9627276838590832	-0.519645	0.5149774137569331	-1.58784	0.1123224617482727	0.1756609075510699	0.7553248777981474
LOC100507257	5.613023687807068	0.0827369	0.397297	-0.0893896	0.928772	0.949192	0.0226458
LOC100507258	1.9358264522230488	-0.641392	0.4417296985189594	-0.703369	0.4818260259101389	0.5820264110850104	0.23505730756964566
LOC100507259	42.79918030654146	-0.423068	0.2365365016155864	-1.88389	0.0595805	0.101909	0.9917864709018758
LOC100507261	0
LOC100507263	0.7190940290538284	0.755786	0.4623886053174757	0.7009570801299937	0.48333
LOC100507265	15.78575314496343	-0.623908	0.4346548104020374	-2.05489	0.0398899	0.0717603	1.1441155657813378
LOC100507266	24.42076941679172	0.2410155522756239	0.2829508035742068	1.000836840255826	0.3169056956293652	0.4161811633322164	0.3807175801695732
LOC100507267	0
LOC100507271	0.1045658615270923	0.8062086552494212	0.538971	-0.0724432	0.942249
LOC100507274	0
LOC100507277	0
LOC100507278	14.670847930981276	0.2340672468944787	0.4843745630285196	1.1293143088836963	0.2587652668447336	0.352704	0.4525900898829204
LOC100507280	157.48735327713723	-0.363983	0.1361809526177825	-2.79538	0.00518393	0.0114665	1.940567936035913
LOC100507282	0.2061416179365663	0.8322579457505627	0.5249025401999322	0.1569902389983016	0.8752525408640806
LOC100507283	42.25164886758554	-0.846591	0.280891	-3.25268	0.00114322	0.00285905	2.5437789663760664
LOC100507284	0.1132523963445105	0.8056903655522104	0.5383654123917085	-0.0724432	0.942249
LOC100507286	1.0822887080882724	-1.27618	0.5010013799583748	-1.60188	0.1091813934103353	0.1716066292474515	0.7654659391564441
LOC100507288	0.6752000463849986	1.926830411869929	0.4990874668176551	-0.441506	0.658847
LOC100507291	45.08838132483877	-0.387215	0.2633086046905933	-1.81346	0.0697604	0.1168095089066978	0.9325218019358197
LOC100507292	0
LOC100507294	9.765947798665175	-2.27545	0.7203	-3.95171	7.759441293257709e-05	0.000236526	3.6261214486737594
LOC100507295	9.717637729096255	-0.223588	0.5115273225077126	-1.1793	0.2382803176893059	0.329949	0.48155371099076155
LOC100507297	45.981939486026185	-1.74308	0.294169	-6.30507	2.8806872159071366e-10	1.6815604784860994e-09	8.774287508366918
LOC100507299	12.500932622184996	-0.0668366	0.4758197888435261	-0.828139	0.4075915104571487	0.5087990938335049	0.293454
LOC100507300	0.1155682121936318	-1.09142	0.4740665088779606	-0.293084	0.7694579860224753
LOC100507303	159.20504271973047	-0.74129	0.1453874451525942	-5.15355	2.556062957594788e-07	1.086606445967616e-06	5.963927722972588
LOC100507305	2.2673559338524485	-0.389125	0.4491800883530449	-0.875006	0.381571	0.482486	0.31651566336695114
LOC100507306	18.92470975107508	0.1059361800133043	0.3096272375853495	0.5577736432008417	0.5769989627083566	0.668688	0.17477627741174234
LOC100507307	20.364778680516658	-1.26258	0.4683947391957402	-2.56361	0.010359	0.0213879	1.6698311365546394
LOC100507308	8.501234814431585	-0.186271	0.363285	-0.205245	0.8373805448285156	0.8823238879904892	0.054371962548159215
LOC100507309	77.50242417748107	0.1634012640310241	0.1798797310155918	0.7202779433055785	0.4713538822888772	0.5722776778146421	0.24239319379280222
LOC100507311	1.2463362664009567	-1.45015	0.4717459031217542	-1.59475	0.1107671650402619	0.1737882387054067	0.7599796182105859
LOC100507312	0
LOC100507314	64.06176714356141	0.7251269750121012	0.1922371735268892	3.185800601946659	0.00144354	0.00354479	2.4504094899996596
LOC100507316	191.9295648446937	-0.880144	0.1465673365324117	-5.85763	4.695315757560705e-09	2.4115601722801352e-08	7.617701897265549
LOC100507317	74.83096648426334	-0.759608	0.20242	-3.94509	7.9769657522729e-05	0.000242796	3.614759324473192
LOC100507319	196.945	0.9476999197529994	0.1323262321112756	7.0698207557140105	1.5513394959080529e-12	1.1405869112639175e-11	10.942871616442366
LOC100507321	204.20105256295557	0.1305654579742466	0.1224957093344566	0.8988144229859231	0.3687515163842532	0.4699220000935715	0.3279742223624887
LOC100507322	16.11502429261057	-0.541412	0.4658075414348264	-1.72168	0.0851271	0.138775	0.857688
LOC100507325	0
LOC100507327	0
LOC100507330	1.0761247951795208	1.7707543682907068	0.4527113834395649	0.9527354740717784	0.3407241148841625	0.4416173670792018	0.3549538558441765
LOC100507331	43.33793465173429	-0.951024	0.2761597996750695	-3.7655	0.000166213	0.00047964	3.3190846763460775
LOC100507332	12.048467657182243	-0.136961	0.3944503070895681	0.2867017063820623	0.7743407309134461	0.8347265522680493	0.0784558
LOC100507333	15.2113	0.2402707638659554	0.3441546197943521	0.9759763874814784	0.3290761657418248	0.4294442799377438	0.3670931775496109
LOC100507334	0
LOC100507335	0
LOC100507338	163.3490032966549	0.0373933	0.1366939612350284	0.4309140095875578	0.666531	0.7456124080596067	0.12748687331102274
LOC100507341	0
LOC100507342	101.80574329013253	0.127855	0.1675156100077647	0.6832712849657973	0.4944354354604618	0.5936317806369793	0.22648285674215402
LOC100507345	90.1133	-1.69861	0.220687	-7.69448	1.4207061389824512e-14	1.2532366677238126e-13	12.90196690683442
LOC100507346	0.3187198574679809	-1.03409	0.4744719090285175	0.1930843511487665	0.8468929080219861
LOC100507347	10.498888384013592	-1.36506	0.6358578081764472	-3.02663	0.00247294	0.00583277	2.2341249422975324
LOC100507351	0.9174697527547284	1.50118	0.4768646857666058	-0.535008	0.5926440702937286
LOC100507353	0
LOC100507359	1.7999025789561616	0.7198438204048767	1.863564228706656	-1.391	0.1642244789302215	0.2422734458532503	0.615694
LOC100507360	15.23976015168394	-1.19642	0.4904434391186338	-2.84052	0.00450403	0.010103	1.995549709739625
LOC100507362	0
LOC100507363	0
LOC100507364	2.6707640407632627	0.3350582586820044	0.4339021450514886	0.4751714527585463	0.6346647727760892	0.7190633421420647	0.14323285102031952
LOC100507367	14.499947779347004	-1.0041	0.5527320637162567	-2.62074	0.00877388	0.0184538	1.7339152306841283
LOC100507369	0.6936005099999709	1.9546500659081856	0.5071722001234094	-0.453614	0.6501068013742204
LOC100507370	1.1197101198030206	0.4775047469602098	0.4729115509190794	-0.531818	0.5948519130833922	0.6847178894736103	0.1644883252680999
LOC100507372	0.1132523963445105	0.8056903655522104	0.5383654123917085	-0.0724432	0.942249
LOC100507373	21.939018217432835	-0.0355245	0.2841888532845405	-0.142124	0.8869818421790561	0.9178178151604968	0.0372435
LOC100507375	1.2083558505886305	-2.1869	0.4836610327430982	-0.236948	0.8126967916279371	0.8639116700865178	0.0635307
LOC100507376	21.276919290890184	-0.0330745	0.2999455036168477	-0.353887	0.7234236337145912	0.7934656604201524	0.10047186388423922
LOC100507377	23.598146434022908	0.0359384	0.2797085258915608	-0.0823198	0.9343924142649752	0.9532465925615488	0.0207947
LOC100507378	0.3606827044662909	-1.08004	0.4724426067883545	-0.697919	0.4852280074527516
LOC100507380	0.3263271401573788	-1.02749	0.4746	0.1907733809856981	0.8487031445380339
LOC100507381	1.557967855484495	-0.164375	0.4483790567653004	-0.470577	0.6379426813210296	0.7220678509015138	0.14142199095169955
LOC100507384	0
LOC100507387	1.1270704216501135	-0.23739	0.4632833042292466	-0.75597	0.4496672721772181	0.5510432193876342	0.25881433725445796
LOC100507388	0.1132523963445105	0.8056903655522104	0.5383654123917085	-0.0724432	0.942249
LOC100507389	0
LOC100507390	0
LOC100507391	1.0309109518684547	1.476145539914879	0.5501439906183039	-0.841068	0.4003098653688226
LOC100507392	1.5199	-3.28996	0.4599198093915738	-1.73678	0.0824262	0.1350522449505457	0.8694981922130669
LOC100507395	0
LOC100507398	29.90797814587568	-0.867418	0.3359335981299342	-2.96722	0.00300502	0.00697733	2.156311043044432
LOC100507401	7.438607620802587	-0.344444	0.7075953361490932	-1.09537	0.2733555206167246	0.3688744977557234	0.43312136880900587
LOC100507403	1.215628863397625	1.0100715293869709	0.4765648448383739	-0.708596	0.4785752280955865	0.5791925388487106	0.23717704135114526
LOC100507404	0.7645560035899671	2.752006032340371	0.513572	0.5390476313494271	0.5898539889565626
LOC100507405	25.492854809440058	-1.30836	0.3510405018373445	-4.2714	1.942468905357713e-05	6.489196448130202e-05	4.187809078199465
LOC100507406	0
LOC100507408	0.234612	-0.165278	0.4734448024327757	-0.337708	0.735583
LOC100507410	3.1458457942595386	-3.27762	0.5272335731781388	-2.74312	0.00608579	0.0132547	1.877630726105534
LOC100507411	5.822169788987705	0.8212780516488821	0.6290480586641424	0.1859601989246967	0.8524759735046421	0.8929778972046697	0.0491593
LOC100507412	0
LOC100507415	0.1155682121936318	-1.09142	0.4740665088779606	-0.293084	0.7694579860224753
LOC100507417	0.7108630815183309	-1.20879	0.4803868433405658	-1.22319	0.2212582420560613
LOC100507418	37.65609603166763	0.0151637	0.27826	-0.349779	0.7265044212046673	0.7960876782204697	0.0990391
LOC100507419	30.227237574366224	0.1499916095656508	0.2710658029971505	0.7995800036264015	0.4239541768480264	0.5252887323454734	0.27960191488824515
LOC100507420	0.4511420008610254	2.626770962696639	0.5345340976360798	-0.0983319	0.9216687370997112
LOC100507421	6.604317048163192	1.2174508271908897	0.3969257056574204	2.0282726399268425	0.0425324	0.0759011	1.1197518284113812
LOC100507423	0.8117455659315738	-0.652695	0.4941343562956352	-1.26562	0.2056502685682838
LOC100507424	20.800827787407243	0.1262054343605184	0.3597571448574744	0.8667138072690259	0.3860988383233105	0.4868845129437182	0.3125740394817376
LOC100507425	0.1015758226371745	-0.0980419	0.5393485616614608	0.1415613498430132	0.8874264977611748
LOC100507427	0.1015758226371745	-0.0980419	0.5393485616614608	0.1415613498430132	0.8874264977611748
LOC100507429	0.7223670547631196	-3.54633	0.4730828934265335	-0.884181	0.3765987216915474
LOC100507430	0.3508279548316584	-1.97404	0.4713495579269638	-0.440196	0.6597952300082806
LOC100507431	21.45100885510957	-2.85342	0.5116803158576937	-6.05227	1.4282099431067344e-09	7.765523361841981e-09	8.109829269426656
LOC100507433	0.5491485557325504	0.7890677119213048	0.4613413987718628	0.2340079826492014	0.8149787814478378
LOC100507437	56.63259176305317	0.9639665496793288	0.2256795704343701	4.322211651863955	1.5447289559755513e-05	5.244008122437973e-05	4.280336644303223
LOC100507438	0
LOC100507439	0.9418192167384484	0.3790719325347977	0.5276430234066459	-1.1299	0.2585196015233731
LOC100507440	45.76604469029845	-0.153691	0.2490632253687595	-0.945524	0.3443912796659174	0.4452740611612723	0.35137260337009407
LOC100507443	0
LOC100507445	1.2281188073317404	-0.872293	0.453308	-0.655444	0.5121821407719002	0.6102549165323969	0.21448871299346312
LOC100507447	0
LOC100507448	211.92658774750777	-0.0250879	0.1260027212391857	-0.358249	0.7201572392006963	0.7906819188606408	0.10199819243916791
LOC100507449	57.0813	-0.818156	0.2339234774519311	-3.59157	0.000328694	0.000904302	3.04369
LOC100507452	221.30454275395468	-0.342247	0.1226322236264203	-2.80345	0.00505591	0.0112115	1.9503375723483445
LOC100507458	100.79708198294996	-0.718564	0.1806292699787171	-4.10395	4.0615094484395415e-05	0.000129181	3.888799740304703
LOC100507459	367.2910666722112	0.1444882482708192	0.0980415	1.6003723444089537	0.1095160064958464	0.1720446398122372	0.7643588536227126
LOC100507460	31.346760096174062	0.4032279177514907	0.3183460314960654	1.8232921592989604	0.0682592	0.1145869565426376	0.9408648153874096
LOC100507461	0.1213597685138975	-1.09143	0.4740639744272994	-0.293084	0.7694579860224753
LOC100507462	12.978369380790282	0.0807507	0.5011154666282838	-0.453129	0.6504557535055446	0.7322770362351708	0.1353245848618129
LOC100507463	388.0141040686436	-0.057471	0.0927114	-0.567729	0.5702190809743555	0.6626045538883417	0.17874558366416776
LOC100507464	0.1045658615270923	0.8062086552494212	0.538971	-0.0724432	0.942249
LOC100507465	1.4407347361011844	0.0285792	0.6035443554668034	-1.51961	0.1286098082945927	0.1972708338682083	0.7049371196460498
LOC100507466	11.824181836843517	-1.12085	0.5594984852808264	-2.86998	0.00410501	0.00928356	2.032285387560681
LOC100507468	11.063052643346104	-1.59564	0.6278362614529671	-2.9146	0.00356145	0.00816434	2.088078743341654
LOC100507470	0
LOC100507472	3.031737925606952	1.1320649654154151	0.4345277267629054	0.6599515842401521	0.5092848995688073	0.6079135534697782	0.21615817388563913
LOC100507473	5.3441133831659045	-1.35243	0.408771	-2.06334	0.0390804	0.0704975	1.1518263497321837
LOC100507474	5.747366475785668	-0.682362	0.7524140984454737	0.3680875801154911	0.7128079314161408	0.7848542700688225	0.10521097456728014
LOC100507475	1.5365773529796047	-0.443989	0.4448601405082089	-0.235767	0.8136132705075496	0.8643346401215277	0.0633181
LOC100507477	0
LOC100507479	0.263724	-2.07384	0.4726348593615949	-0.592419	0.55357
LOC100507480	0
LOC100507481	4.354677891674845	-0.898488	0.5847751185132177	-2.1867	0.0287644	0.0535639	1.2711277494178437
LOC100507484	0
LOC100507486	16.955620657633368	0.8572603758225236	0.3246309697481329	2.263432981545258	0.023609	0.0447909	1.3488105949317224
LOC100507487	6.842185729877645	0.892265	0.3793782408821831	1.0702912806408087	0.2844882179390023	0.3811766190260908	0.41887374638462616
LOC100507489	0.944315	-2.85988	0.4726522568130643	-1.61817	0.1056249167667761
LOC100507492	0
LOC100507493	447.7339356156972	-0.151734	0.0866376	-1.81239	0.0699267	0.1170565200463598	0.9316043910976964
LOC100507495	442.1973652338316	-2.00169	0.1025672665155271	-19.9015	3.9472687503647225e-88	5.827431801538448e-86	85.2345
LOC100507498	0
LOC100507500	0.2519334425730605	-0.167237	0.4734139364462201	-0.34468	0.7303347450997255
LOC100507501	41.77629277791574	-0.367253	0.2613457424665223	-1.73704	0.0823804	0.1349892319425246	0.8697008736861743
LOC100507503	2.793580472144113	-0.0400425	0.4297964832829193	-0.350491	0.7259702555433114	0.7956913402504169	0.0992554
LOC100507505	0
LOC100507506	5.793262453855541	-0.767756	0.3975873468645048	-1.08167	0.2793979440267919	0.375228	0.42570461734153725
LOC100507507	146.15671391481024	-1.11049	0.1540617839255527	-7.40101	1.3515759331213878e-13	1.0920307473652405e-12	11.96176513340503
LOC100507508	0.2259256300409898	-0.163838	0.4734149714601103	-0.33401	0.7383718705733733
LOC100507510	0
LOC100507511	0
LOC100507513	1.6557794381556483	1.907394479702544	0.4844218251347778	0.4210393137415102	0.6737263744888939	0.751781	0.12390880979992787
LOC100507515	0
LOC100507516	17.874706081088547	-1.23471	0.3849071364906931	-2.55838	0.0105161	0.0216808	1.663925628919204
LOC100507520	30.873017770811074	-0.146282	0.330407	-0.88815	0.3744601969956808	0.4752605553891535	0.32306822881000563
LOC100507521	0.1045658615270923	0.8062086552494212	0.538971	-0.0724432	0.942249
LOC100507525	1.3447244780755838	-1.13866	0.5243530416511017	-1.73353	0.0830015	0.135846	0.8669536402769042
LOC100507528	0
LOC100507530	10.035657872600105	-4.50756	1.3179384054906345	-3.46153	0.000537123	0.00142251	2.8469436681145766
LOC100507531	0.1318620959281485	-1.09145	0.4740611734060749	-0.293084	0.7694579860224753
LOC100507534	0
LOC100507535	86.80895451886697	-1.2371	0.2135879185975962	-6.5368	6.285052190072955e-11	3.9490756934152646e-10	9.403504541898423
LOC100507537	0.6938615378888205	0.7372476286438829	0.4974844655500854	-0.806632	0.4198784419768118
LOC100507538	0
LOC100507539	633.6818321535725	-2.46799	0.1060580461765687	-23.7124	2.6846314583286648e-124	6.880859573888497e-122	121.16235730524149
LOC100507540	91.53618780571966	0.2775343643601906	0.1784241157841266	1.6950729638849855	0.0900616	0.145572	0.8369219216460619
LOC100507546	5.352936728532971	-1.15128	0.8882955293750455	-2.59489	0.00946222	0.0197485	1.704466757278744
LOC100507547	31.70212214035599	0.391275	0.3127788684474671	0.7415050873873581	0.4583872482918962	0.5597590179975287	0.2519989009914221
LOC100507548	0
LOC100507550	0
LOC100507552	23.22369644331154	-0.228918	0.3706643526234863	-1.12754	0.2595122761753247	0.3535779856842468	0.45151478266767553
LOC100507554	15.085937417615868	-0.342021	0.4592479861946276	-1.37414	0.169399	0.2487144115315426	0.6042990492001502
LOC100507555	0.850215	-0.0885489	0.4594794221143965	0.3702693640759273	0.7111817981349087
LOC100507557	21.76052782267897	-0.452374	0.3861138134459536	-1.70881	0.0874862	0.1419939517687032	0.8477301539931344
LOC100507558	5.191778149273901	-1.30594	1.0646232054153455	-1.99831	0.0456836	0.0807205	1.0930162552889788
LOC100507559	0
LOC100507560	0
LOC100507561	0
LOC100507562	0
LOC100507563	31.09273313678925	0.0353506	0.264963	0.2047915167802744	0.837735	0.8824454575089975	0.054312128132660176
LOC100507564	14.798358893395156	0.6001857921283283	0.3228084850812597	1.4365542351702942	0.1508446953016943	0.2254911305870771	0.646871
LOC100507566	0.1155682121936318	-1.09142	0.4740665088779606	-0.293084	0.7694579860224753
LOC100507567	12.661042390297316	0.4807530435500388	0.4702259441292578	1.7030341114949366	0.0885617	0.1435248383280165	0.8430729336663342
LOC100507568	10.501411635792188	0.05646	0.3480598366727622	-0.00200578	0.9983996209087566	0.9985078367792216	0.000648522
LOC100507570	0
LOC100507575	3.1953966833337595	0.9544163655742935	0.5273440905587738	-0.117825	0.906206	0.9321700617748718	0.030504849284531302
LOC100507579	1.6422054459838895	-2.80954	0.5019886786262198	-0.600906	0.5479028900395007	0.6431524669416032	0.19168606019833054
LOC100507580	37.1813	0.00729072	0.2712038880587372	0.3777147676191603	0.7056424961576624	0.7788233626850182	0.10856102924624943
LOC100507581	0
LOC100507582	10.12595528921667	-0.578474	0.5863783457648685	-1.69827	0.0894576	0.144735	0.8394258136399173
LOC100507584	0.8653865636276251	3.013301879273812	0.5005736418469589	0.8309334474076038	0.4060112272614691
LOC100507589	1.5185111201697608	0.4589466529846293	0.4949594639746729	-0.82686	0.4083164557103621	0.5093689180380141	0.29296755944389663
LOC100507591	3.896289238675792	-0.616918	0.4165874076015206	-0.753351	0.4512389355426337	0.5523823095524883	0.25776023846914864
LOC100507594	0.226505	1.6986924703041213	0.5306180255135904	-0.0767058	0.938858
LOC100507596	18.990132689403872	-8.15552	2.679842764291377	-3.84671	0.000119716	0.000353647	3.4514295527642105
LOC100507599	59.253313288392974	-1.51065	0.2691259314069142	-5.76099	8.362085330093309e-09	4.1887601162199225e-08	7.377914510296467
LOC100507600	0.2288206085381424	-0.164781	0.4734856444611081	-0.335258	0.7374302334251306
LOC100507602	221.2433782819776	-1.21391	0.1282407421529567	-9.44584	3.5257500611667284e-21	5.039828941035694e-20	19.297584203876898
LOC100507603	0.4191022524012347	1.7227881495793078	0.5097601504217143	0.5156353677284884	0.6061091035367172
LOC100507605	0
LOC100507607	8.52816	0.2074883085812638	0.4148274959558597	-0.232596	0.8160748154866669	0.8660558194830612	0.0624541
LOC100507609	0
LOC100507611	0.6582367331217586	-0.0591044	0.4699401442436131	0.6697972235115446	0.5029870637664662
LOC100507613	0.2960408668664048	-0.0639411	0.5288336721633664	0.6174290620683498	0.5369517578555698
LOC100507614	1.4160597151807666	0.1149533425667613	0.4502901471020775	-0.231535	0.8168989666199931	0.8667310716958174	0.0621156
LOC100507615	0
LOC100507616	0
LOC100507619	62.14702694501605	-0.797505	0.2304731318979817	-3.77597	0.000159388	0.000461171	3.336137746332023
LOC100507624	118.46422505240146	-0.09238	0.1535087504945695	-0.428551	0.6682496836620153	0.7468887203863382	0.12674409928528094
LOC100507626	1.5403020871565634	-0.017038	0.4862671251451145	-1.03996	0.2983581201880386	0.3961649697762314	0.40212392886176723
LOC100507629	1.062730753920241	0.6060007352649234	0.5478091482996958	-1.14168	0.2535885469814694	0.3472377417820016	0.45937307682260603
LOC100507630	3.370691138477488	-0.0865879	0.5142179373572949	-1.11939	0.2629742374656629	0.3571479671910026	0.4471518174426806
LOC100507632	0
LOC100507633	5.881846359355821	0.4589483256448765	0.7039138473441647	-0.43467	0.6638022605969184	0.7434488630852419	0.1287488983507297
LOC100507634	35.83631896120674	-1.39903	0.3161981889716344	-4.95206	7.343230069901963e-07	2.954905532271496e-06	5.529456398866993
LOC100507639	0.1213597685138975	-1.09143	0.4740639744272994	-0.293084	0.7694579860224753
LOC100507642	4.877596701398712	0.4389372360709785	0.4012257283183041	0.3668444365388604	0.7137350593374737	0.7854714641480164	0.10486958807552381
LOC100507645	39.91346459887368	-0.688762	0.26186	-2.66396	0.00772268	0.016432	1.7843106639455724
LOC100507650	0.2414311151588096	-0.166375	0.4734727668431363	-0.340514	0.7334693321728835
LOC100507651	0
LOC100507652	0
LOC100507653	0
LOC100507654	6.515637899327355	0.3289470973359957	0.4368715328794614	1.131713270345638	0.2577550005853239	0.3516902610574173	0.45383965792014846
LOC100507656	25.48590521464344	0.7669381519276418	0.3318877471460628	2.7020794758707827	0.00689073	0.0148363	1.8286758140619888
LOC100507657	0
LOC100507661	0
LOC100507662	0
LOC100507663	3.2087704083132027	-1.31553	0.4295832147666178	-1.23196	0.2179656556603058	0.3070721589094803	0.5127595576373604
LOC100507664	0.120071	0.8053129559112472	0.5379282211209773	-0.0724432	0.942249
LOC100507668	0.7639767747142354	1.3654211307635595	0.4576193060454897	0.5299254359933023	0.5961636296798316
LOC100507669	0
LOC100507670	28.8567	-0.311712	0.2818341352543277	-1.02164	0.306952	0.405493	0.39201669999184713
LOC100507672	23.722770732056997	0.722052	0.2864429688052012	1.7942310071182723	0.0727763	0.121101	0.9168510283004169
LOC100507673	2.0185295345242262	1.1154765144423124	0.4326442104940803	0.9861890763565764	0.3240403386782242	0.4240247461767221	0.3726087971469133
LOC100507675	1.5348858005287482	-1.40332	0.4504539582446454	-1.11947	0.2629390266594065	0.3571397912379389	0.44716175957386833
LOC100507739	1356.8022522953152	-0.508005	0.0651934	-7.8494	4.180330647551183e-15	3.82847750719154e-14	13.417
LOC100508046	0
LOC100508120	32.69850759928579	0.0767725	0.2561080281282258	0.0824469	0.9342913148343308	0.9532088540644944	0.0208119
LOC100508226	2.123600345271081	0.7316822039905894	0.4695837066833648	1.2970770552341566	0.1946046753495138	0.2787792795295706	0.5547395086241798
LOC100508227	2.743135263635865	-0.102802	0.5251031474123237	1.0057035077573893	0.3145582153194226	0.4136870941779236	0.38332802760518864
LOC100508736	1.278755931785053	-4.02257	0.4793211703670098	-1.54885	0.1214168010646402	0.1876413739927033	0.7266713956179485
LOC100508995	65.00355147449824	-2.78715	0.3255708233454112	-8.72473	2.6682527779340645e-18	3.112511805562277e-17	16.506888992641322
LOC100509100	7.886014004437667	0.0264421	0.3706782216684478	0.1244394448944909	0.900967	0.9287406632176984	0.0321055
LOC100509105	0.6984931695870632	-1.19476	0.4802271885176464	-1.21194	0.225534
LOC100509205	41.26226798499096	-0.972031	0.2847612868477197	-3.65299	0.000259204	0.00072497	3.139680033015564
LOC100509213	2.8184383039432004	-3.62817	2.711586523838104	-1.96367	0.0495679	0.086745	1.0617555776331773
LOC100509263	3.902680775781284	0.9459323147510118	0.4422958167710523	0.4712436066326319	0.6374667818365174	0.7216177151276587	0.14169281375914125
LOC100509484	0.120071	0.8053129559112472	0.5379282211209773	-0.0724432	0.942249
LOC100509575	0
LOC100509780	0.0928892	-0.0987091	0.5400424666428689	0.1415613498430132	0.8874264977611748
LOC100509894	37.921552535733454	-3.7924	0.442008	-8.9124	4.994153888997579e-19	6.185376903863175e-18	17.208633831640235
LOC100526771	0
LOC100527964	101.16108831397597	-0.192699	0.1894856517525123	-1.24654	0.2125646702839442	0.30091	0.5215627520745694
LOC100616530	1.9346165337631251	0.4914388175940342	0.5225800017814458	-0.78865	0.4303165010050795	0.5314945927011404	0.274501
LOC100616668	14.359053657398906	-0.583664	0.4820031873867784	-1.84861	0.0645145	0.109095	0.9621965384938941
LOC100628307	0.120071	0.8053129559112472	0.5379282211209773	-0.0724432	0.942249
LOC100630917	0
LOC100630918	65.66206053684161	-0.85329	0.2328063173392672	-3.72523	0.000195141	0.000557709	3.253592390851739
LOC100630923	0
LOC100631378	0
LOC100652727	8.832948372018556	0.2424440051785798	0.4436097269991281	1.1345833429009435	0.2565499355791941	0.3503309539128643	0.4555214883755947
LOC100652728	0
LOC100652730	0.7908884656304017	-0.216462	0.469407	-0.802123	0.4224819441122597
LOC100652731	15.578157520887576	-0.854207	0.5217285820516556	-2.23374	0.0255002	0.0480675	1.3181483109270618
LOC100652732	0
LOC100652733	101.82647928763387	-0.576528	0.2126874357357432	-2.87093	0.0040926	0.00926231	2.0332808049915734
LOC100652734	0
LOC100652735	4.521542832731451	-0.426196	0.4171428673609463	-0.777182	0.4370515962397033	0.5383719482683055	0.26891757699668317
LOC100652736	34.54208720941395	-0.942752	0.3156574761760524	-3.315	0.000916444	0.0023266	2.6332783784378364
LOC100652738	5.530380186877715	0.6421191699299528	0.9529552436088148	1.8985619963482032	0.0576221	0.0990737	1.0040416129438707
LOC100652739	17.827200703725023	-0.86628	0.4168684948117641	-2.71054	0.00671737	0.0145155	1.838167803434682
LOC100652740	31.356071032484213	-2.39357	0.3926633541540096	-6.47523	9.467075614607427e-11	5.844945245632837e-10	9.233219552873553
LOC100652741	1915.4985897810384	-0.173211	0.0681281	-2.56234	0.0103969	0.0214541	1.6684900867692685
LOC100652742	0.5645228944524985	-0.764365	0.4775047173517053	-0.953346	0.3404146288965699
LOC100652743	0
LOC100652744	3.9604871747885215	-1.98872	0.5494427682701789	-1.02277	0.3064163155873572	0.4049417565059504	0.3926074376423324
LOC100652745	1.60511	-1.76204	0.4569531654091736	-1.66884	0.0951499	0.1527796672458066	0.8159344402009127
LOC100652746	0.4703658992728524	-2.52118	0.4709199737451964	-0.73748	0.4608303101559264
LOC100652747	1.0511218931301114	-0.491973	0.4754900870497175	-0.840251	0.4007679131286545
LOC100652748	74.348	0.2671606768040177	0.2165125032342708	1.6125075084481906	0.1068515473647822	0.1685043971175603	0.7733887617423373
LOC100652749	0
LOC100652750	1.7374068902905873	-2.55346	0.539013	-0.0788769	0.9371305374352186	0.9550368311149504	0.019979879472226278
LOC100652751	8.71073	-0.17527	0.3765095361576103	0.026397	0.9789406486681602	0.9849062755506864	0.0066051
LOC100652752	86.03286387612775	0.3517601700953354	0.1828185148166816	2.019085564781881	0.0434783	0.0773572	1.1114991678648367
LOC100652755	1.0213629243392846	0.4750171861575639	0.4897745633819163	-0.864112	0.3875265881993694
LOC100652756	0.1015758226371745	-0.0980419	0.5393485616614608	0.1415613498430132	0.8874264977611748
LOC100652757	1.608438605361805	-1.55304	0.4490412220142216	-1.29728	0.1945332189360807	0.2786985499764331	0.5548652908449015
LOC100652758	60.97641997289812	-0.212012	0.2114644764324499	-1.2553	0.2093706561858498	0.2969584266584945	0.5273043464288508
LOC100652759	4.355202314993089	-1.55519	1.0636814942480877	-2.93217	0.00336604	0.00774524	2.1109649380895177
LOC100652760	2.583100162479024	0.8273280774840172	0.4544091986874015	0.097212	0.9225580589146172	0.944672	0.0247188
LOC100652761	4.39084	-0.556092	0.4107984564046807	-0.535517	0.5922924691613469	0.6824102657116499	0.16595444856329414
LOC100652762	89.06241586898184	0.5816302572501025	0.1878623867244486	3.425035455994356	0.000614719	0.00160923	2.7933816299413587
LOC100652763	0.5912256445344615	-1.65597	0.4638600575730093	-0.790604	0.4291753646760872
LOC100652764	9.524643378465528	-0.165487	0.3597349920094155	-0.276516	0.7821519012991365	0.8401531540497243	0.0756415
LOC100652765	2.479957628156562	-0.102575	0.4332473349981103	0.0157757	0.9874133517822512	0.9906880875218652	0.00406306
LOC100652766	246.59252148152376	-0.0983011	0.1158249885069142	-0.705857	0.4802771988557466	0.5806115576602652	0.23611432334740717
LOC100652767	6.576184871684912	-0.549065	0.3861991182076252	-1.07199	0.2837226487425957	0.3802980420634991	0.4198759105158621
LOC100652768	15.402923938452476	0.6754688995242836	0.3685002565218482	2.0694887796457806	0.0385002	0.0695734	1.1575568174130988
LOC100652769	11.307952776624704	-2.0311	0.652074	-3.57019	0.000356721	0.000975827	3.01063
LOC100652770	2.064446528149889	-2.68398	2.672630887564062	-1.58995	0.1118458278809713	0.1751084167061546	0.7566929787527081
LOC100652771	0.602779	1.714418995685198	0.5058216938833535	0.9494407694793844	0.3423964832537602
LOC100652772	99.15339314563644	0.1095621231825945	0.1710450912988363	0.3550984076923274	0.7225158694986602	0.7925642189697603	0.10096553817739963
LOC100652774	0.1132523963445105	0.8056903655522104	0.5383654123917085	-0.0724432	0.942249
LOC100652777	0
LOC100652778	0
LOC100652779	13.624927123831531	-0.744133	0.3468847687180489	-1.81234	0.0699332	0.1170565200463598	0.9316043910976964
LOC100652782	0.2311364243872637	-1.91464	0.4729181678373318	-0.527575	0.5977941756063578
LOC100652783	0.2414311151588096	-0.166375	0.4734727668431363	-0.340514	0.7334693321728835
LOC100652784	0
LOC100652785	0.5245293598265215	-0.0747579	0.4670548078117318	0.4677167103700975	0.6399871895314193
LOC100652786	8.28534	-0.702746	0.5064148898452125	-2.00646	0.0448067	0.0793382	1.1005179169560795
LOC100652787	15.487459906765386	-0.498782	0.4062704041582932	-1.76285	0.0779262	0.1284661129397011	0.891211
LOC100652788	0.4663961670252903	-2.52174	0.4708648411393049	-0.735878	0.461805
LOC100652789	218.54239439655848	0.0067016	0.1172772578876325	-0.0221186	0.982353	0.9872903970838544	0.00555509
LOC100652790	0
LOC100652791	2.282299822201649	-0.257032	0.9535690885260673	-1.89597	0.0579642	0.0995507	1.0019558297107996
LOC100652793	0.1155682121936318	-1.09142	0.4740665088779606	-0.293084	0.7694579860224753
LOC100652795	1.8903112256545165	0.4756736373256409	0.4385330587364207	0.3683534861860806	0.7126096755216619	0.7846827944433886	0.10530586996017903
LOC100652797	2.9385722009678203	-4.18341	2.525998298952406	-2.38135	0.0172491	0.0338058	1.471008480210955
LOC100652798	0.8409777999812339	-3.52388	0.4705730397097218	-1.36463	0.1723708227710821
LOC100652799	0.226505	1.6986924703041213	0.5306180255135904	-0.0767058	0.938858
LOC100652800	15.12921631001467	-0.356806	0.3242071052253261	-0.985407	0.3244242836013777	0.4243939696306674	0.37223079577619117
LOC100652802	2.3658961655766886	-2.20698	0.4986202327769649	-2.51929	0.0117593	0.0239579	1.6205513863472891
LOC100652803	0
LOC100652804	1.6434267235648927	-0.956534	0.4952057115304904	-1.70363	0.0884496	0.143381	0.8435084860300153
LOC100652805	4.433071170895229	-0.303201	0.4099796935284892	-0.575543	0.5649243664851398	0.6581096053984451	0.18170177043522961
LOC100652806	34.611077643097985	-0.830692	0.3033234229660291	-2.30426	0.0212083	0.0406883	1.390530508907091
LOC100652807	0
LOC100652809	1.4017949994398968	0.9489728894061752	0.4748344794740606	-0.214564	0.8301069425635871	0.8770636389596035	0.0569689
LOC100652810	0.2532218644420461	-2.02342	0.4722712383358082	-0.612381	0.5402854057437563
LOC100652811	0
LOC100652814	0
LOC100652815	17.57470982450478	-0.0162426	0.4568996011989463	0.5703018189809912	0.5684730073941481	0.661033	0.17977656242000048
LOC100652816	1.5270504951699049	-0.42186	0.4450981954833272	-0.247649	0.8044063063331676	0.8570240734987745	0.067007
LOC100652818	0.1155682121936318	-1.09142	0.4740665088779606	-0.293084	0.7694579860224753
LOC100652819	0
LOC100652820	1.6553411625723962	1.2349909970025703	0.5149240636540948	-0.215348	0.8294957669786394	0.8765428651631958	0.0572268
LOC100652821	6.018294131169478	-0.42959	0.3906034983730753	-0.854133	0.3930310384115476	0.4938377328825968	0.3064157298017562
LOC100652822	0.0976061	-0.0983393	0.5396563555117709	0.1415613498430132	0.8874264977611747
LOC100652823	10.977964608864072	-0.676774	0.3653363099359228	-1.66349	0.0962134	0.154179	0.8119754089618706
LOC100652824	0.4280975819576946	0.6660051422219414	0.466969	-0.11603	0.9076287217696036
LOC100652825	10.98579324944297	-6.6059	2.657455482574407	-3.05746	0.00223219	0.00530631	2.2752071246224137
LOC100652826	0
LOC100652827	138.08118503709957	-0.00385444	0.1487509161682297	0.0097567	0.9922154024670052	0.9942269830665734	0.00251445
LOC100652828	1.1627811574059377	-1.99822	0.4636104884159395	-1.61036	0.1073192502084818	0.1691118985011803	0.771826
LOC100652832	12.50195770871256	-0.171074	0.4344513369405025	-1.00731	0.313784	0.4128158341771077	0.38424365303816427
LOC100652834	0
LOC100652836	0.7019689100582076	-0.240477	0.4881373053743086	-1.03934	0.2986474404053293
LOC100652837	6.989106027847507	-0.301185	0.378704	-0.406221	0.6845801970799128	0.761093	0.11856203021430747
LOC100652838	32.777928907961325	-0.71703	0.320882	-2.70464	0.00683778	0.0147424	1.8314329348181544
LOC100652839	11.1123	0.6546103013921416	0.4686520398564251	0.5236448046684279	0.6005256122992441	0.6901295086169044	0.16106940259616825
LOC100652840	25.940782225639865	-0.181991	0.2858193588329726	-0.725397	0.4682084120850061	0.5693784538132917	0.2445989712723804
LOC100652842	0
LOC100652843	4.223193378065046	0.4052308366927075	0.4158079152855993	0.1825812572492597	0.8551265916729752	0.8944850993500217	0.0484269
LOC100652845	0.480754	-0.188088	0.4783311206818691	-0.764585	0.4445184197472659
LOC100652846	0.2311364243872637	-1.91464	0.4729181678373318	-0.527575	0.5977941756063578
LOC100652848	0.8726994575739884	-2.39884	0.5060915249268443	0.2494774910599706	0.8029914501042273
LOC100652849	0.749453	1.3577474034143489	0.4577677754189818	0.5106928556203362	0.609566
LOC100652850	0.1015758226371745	-0.0980419	0.5393485616614608	0.1415613498430132	0.8874264977611748
LOC100652851	8.408099925950442	-1.25617	0.731984	-2.46924	0.01354	0.0271564	1.5661274364696212
LOC100652852	0
LOC100652854	4.4388267841683495	-1.54377	0.5968058763097611	-2.87208	0.00407783	0.00923229	2.034690731481106
LOC100652856	0
LOC100652857	0.1015758226371745	-0.0980419	0.5393485616614608	0.1415613498430132	0.8874264977611748
LOC100652858	2.434323793862218	1.5789467429949566	0.4327258862060352	1.0936932574250746	0.2740895324391936	0.369571	0.43230227729273685
LOC100652859	0
LOC100652860	2.8062739805514534	0.4558786217056422	0.4903415968232006	-0.481908	0.629872	0.7147736877387296	0.14583144312806653
LOC100652861	0
LOC100652862	0.3546835115033201	0.7359188235753207	0.476612	-0.392211	0.6949026345134139
LOC100652863	0.1155682121936318	-1.09142	0.4740665088779606	-0.293084	0.7694579860224753
LOC100652864	0
LOC100652865	1.3997214617035827	-0.429244	0.5836396193627083	-1.63961	0.1010866849035108	0.1605934644636182	0.794272
LOC100652866	8.86698	-0.9721	0.7192812784241196	-2.28707	0.0221916	0.04235	1.3731467928708851
LOC100652867	1.2292397286063814	-0.502454	0.4635666029962311	-0.942228	0.3460756656386848	0.44717	0.3495274495762213
LOC100652868	0
LOC100652869	28.745870947870685	0.3483725023734316	0.2549406217640231	0.988137	0.3230856651650858	0.4231121998192755	0.3735444522442046
LOC100652870	0
LOC100652871	0
LOC100652872	1.9639483928108623	-0.303381	0.484359	-1.18697	0.2352379875702741	0.3263725902279407	0.4862863217705207
LOC100652874	6.152139217601349	0.2569717147201503	0.4119833263185363	-0.113758	0.9094297064230822	0.9347043053373189	0.0293258
LOC100652875	0
LOC100652876	5.21829	0.6153344768171505	0.4292806223457379	0.2342789991357762	0.814768	0.8653375662160414	0.0628144
LOC100652877	0.2474303081217804	-1.99601	0.4723116432819296	-0.600608	0.5481013767258056
LOC100652878	0.447573	0.7625479365623455	0.4668563632082104	-0.122037	0.9028694539050608
LOC100652880	0
LOC100652882	0
LOC100652883	2.736274417904111	-3.58613	2.537889860001675	-1.85151	0.0640968	0.1084977322751455	0.9645793389646042
LOC100652884	0.5534999300006517	-2.46533	0.4749220717613429	-0.383557	0.7013064981292279
LOC100652886	8.938537591215956	-0.225926	0.3686640361519013	-0.495611	0.6201690099103321	0.7068057626534874	0.15069991830731042
LOC100652887	94.44684905409164	-0.796991	0.1939564414852025	-4.37729	1.2016371807669254e-05	4.132503267587186e-05	4.383786794357961
LOC100652888	112.27211705588542	0.1803518026137182	0.1605787167499198	1.3374948505852835	0.181061	0.262544	0.5807978775877344
LOC100652889	0
LOC100652890	6.773912748893909	-0.559827	0.7409229980884239	-1.80343	0.0713202	0.1190756166647201	0.9241771607011786
LOC100652892	18.870674715769937	0.4177388923098261	0.4010880329964173	1.6834554055613835	0.092287	0.1487002232786225	0.8276883793690957
LOC100652893	0.214828	0.8335938852715405	0.5243087440085804	0.1589451414983243	0.8737120949692794
LOC100652894	0.1318620959281485	-1.09145	0.4740611734060749	-0.293084	0.7694579860224753
LOC100652895	1.390367371307919	-1.17662	0.4508904351615495	-0.951913	0.3411413233319118	0.442023	0.3545551856410945
LOC100652896	0.3675016547666925	-1.08099	0.4725397429664852	-0.70104	0.4832778630103181
LOC100652897	0.3071382116980092	-1.03623	0.4742138760927421	0.1594404888974497	0.873322
LOC100652898	0
LOC100652901	23.368634296516312	-1.14966	0.3811670143973685	-3.47833	0.000504547	0.00134221	2.872179177690509
LOC100652902	0
LOC100652903	29.03793947261841	-0.00420915	0.257584	0.00549148	0.9956184522384622	0.9965767793210392	0.00148924
LOC100652904	0.5323545825180447	2.312702301195697	0.5086999265683699	0.5043211922221806	0.6140356876418634
LOC100652905	23.12158148195253	0.6244691983480264	0.3907462015644287	2.216998717512211	0.0266232	0.049975	1.301247264923013
LOC100652906	67.60318578768528	-0.0609403	0.1960527705604932	-0.476713	0.6335662512086927	0.7181714741895096	0.14377184906809462
LOC100652907	0.775627	-0.958144	0.4704217896347831	0.3516421792152098	0.7251066285134005
LOC100652909	0
LOC100652910	4.159741244145786	1.241743090975419	0.4067296658486615	1.254139365901619	0.2097913540714047	0.2974865258977795	0.5265327000556419
LOC100652911	0
LOC100652912	14.677512133900652	-1.18557	0.5290827909204532	-2.7107	0.00671411	0.0145103	1.838324809906919
LOC100652913	0
LOC100652914	0
LOC100652915	9.969780547884056	-1.11907	0.6525372394308435	-2.39192	0.0167606	0.0329358	1.4823319402973298
LOC100652916	0
LOC100652917	4.852474061025963	-0.498574	1.133204830802442	-1.5816	0.1137414617280509	0.1775680986863695	0.7506350554996133
LOC100652919	15.33710406393348	0.3604303983028131	0.3123163708478419	0.6838733425744892	0.494055	0.593419	0.2266383528554018
LOC100652920	31.33768582923993	-0.80053	0.3233333468571187	-2.88942	0.00385951	0.00877567	2.056719489116507
LOC100652921	10.64410556098142	-0.457471	0.4561232854615143	-1.5872	0.1124680450792032	0.1758587785029331	0.7548359477324424
LOC100652922	0.120071	0.8053129559112472	0.5379282211209773	-0.0724432	0.942249
LOC100652923	0
LOC100652924	12.601593793668163	-0.0877863	0.346258	-0.412332	0.6800962995618731	0.7575600357406173	0.12058294413561788
LOC100652925	5.030135426420074	0.2034270379147668	0.4899866811067305	-0.567513	0.570366	0.6626496277690567	0.17871604165184898
LOC100652926	161.98110141753077	-0.235604	0.1509067005289322	-1.39362	0.1634319371007749	0.2412971411519082	0.6174478235089758
LOC100652927	5.704389978059534	-2.37692	0.5628511956047018	-1.93616	0.0528479	0.0918578	1.0368839634829674
LOC100652930	35.9553	-2.27522	0.3499705319146688	-6.76776	1.3078991583006236e-11	8.808748564700623e-11	10.055085786258706
LOC100652931	0
LOC100652932	0.2288206085381424	-0.164781	0.4734856444611081	-0.335258	0.7374302334251306
LOC100652934	18.564793806991744	0.1904178816944222	0.3754773690295618	1.09239	0.2746613124846027	0.3701599255525347	0.43161060085451397
LOC100652935	74.63426314857568	-0.336413	0.1821274712947314	-1.86121	0.0627152	0.1065401436651742	0.9724867219218449
LOC100652936	12.398131645056443	-0.809146	0.3464917460982051	-1.86243	0.0625423	0.1062892663676425	0.9735105905347431
LOC100652937	1.6049962438420902	-0.999903	0.4521028051786534	-1.14203	0.2534406503983079	0.3470867356178385	0.4595619831538621
LOC100652938	0.4598285356784436	2.6634823302757926	0.5314120469348563	-0.0948635	0.9244232091389116
LOC100652939	815.5689215095307	-0.550946	0.0982804	-5.70789	1.1438694253578612e-08	5.644108656565232e-08	7.248404634093368
LOC100652940	7.279526932606994	-0.93581	0.5624514983213446	-2.36355	0.0181009	0.0353026	1.4521931270292976
LOC100652941	0.4417811767751103	0.7629596923722213	0.4668889315614858	-0.121689	0.903145
LOC100652942	0
LOC100652943	76.90195688043632	-0.984137	0.2148398705934249	-4.82826	1.3772850959665992e-06	5.360858954602429e-06	5.270765619009291
LOC100652944	0
LOC100652945	109.5736817824146	0.1669535189980563	0.1592039963217949	1.1413320354532617	0.2537317757022216	0.3473823123977148	0.4591922982194593
LOC100652946	3.3960830885194904	-2.30847	1.5232901432213728	-2.10068	0.0356695	0.064949	1.1874272697900325
LOC100652947	0.0976061	-0.0983393	0.5396563555117709	0.1415613498430132	0.8874264977611747
LOC100652948	0
LOC100652949	2.3188839106995545	-0.145302	0.434473	-0.289229	0.772406	0.8333472633905594	0.079174
LOC100652950	43.67209856360856	-0.123325	0.221728	-0.477651	0.6328983101912766	0.7175906498076813	0.14412322877581538
LOC100652951	10.13699538614822	0.3493588703542554	0.3621536287785784	0.8372523823327491	0.4024507189626337	0.5034453340385333	0.2980476798557773
LOC100652952	30.37162792225719	-2.2086	0.3810125779987638	-6.17908	6.447473395384743e-10	3.6263844571298397e-09	8.440526155353849
LOC100652953	0
LOC100652954	0
LOC100652956	0.2294681863177609	-1.05544	0.4728173431067399	-0.0926067	0.9262160158181212
LOC100652957	0
LOC100652958	3.047193044002321	-0.284478	0.426076	-0.195173	0.8452574862851001	0.8875323841766849	0.0518158
LOC100652959	1.978515775120096	-0.635726	0.4403433358146174	-0.493895	0.6213801605714719	0.7077053313081494	0.15014753274151402
LOC100652961	33.10752683120015	1.4278462455194805	0.3246877082725681	5.079128301888889	3.791705875836665e-07	1.5795065515279868e-06	5.801478568374501
LOC100652962	14.811537097738986	-2.51615	0.5937393997074437	-4.64884	3.33813325069817e-06	1.236530010841292e-05	4.907795338757107
LOC100652963	176.85846184376868	0.2471278421081046	0.1413762709556398	2.0423978686399558	0.0411121	0.0736799	1.132650736092735
LOC100652964	49.3517	0.1490303583174714	0.2171255763777262	0.5816653919280207	0.5607920870315293	0.6545352712718892	0.1840669454371121
LOC100652965	37.300701027407335	-0.361721	0.2532702298628609	-1.04983	0.2937963706675662	0.3914032792592599	0.40737554005196935
LOC100652966	0
LOC100652967	0.4640803511761689	-1.05675	0.464791	-0.493381	0.6217434956029417
LOC100652968	2.2543689957689264	-1.44187	0.4436636260902935	-0.958559	0.3377810828831168	0.4385094691188911	0.3580210240957026
LOC100652970	2.770892059926821	-2.81214	2.642069612623339	-1.42104	0.155305	0.2311549156384393	0.6360968666128783
LOC100652971	0
LOC100652972	11.309163156819542	0.4453477946852096	0.5024268193596647	0.1100529045531082	0.9123674179213206	0.9368887836136026	0.028311960371174442
LOC100652973	0.2061416179365663	0.8322579457505627	0.5249025401999322	0.1569902389983016	0.8752525408640806
LOC100652974	0
LOC100652975	0
LOC100652978	0
LOC100652979	0.8361752705811221	0.8661768592986168	0.4631861204956151	0.930816	0.3519487435431844
LOC100652980	4.5810461230159945	0.7333876025513542	0.4126029061712182	0.5691364115573642	0.5692635698793544	0.6618276266965039	0.17925510802623784
LOC100652983	1.3276341513849903	-0.507197	0.4528435165324908	-0.718107	0.4726914772674755	0.5734320616285822	0.24151802851701343
LOC100652984	15.707785958779915	-0.00803435	0.3231234221895321	0.2197392884549565	0.8260742046355583	0.8736030585870828	0.058685854120602704
LOC100652986	0
LOC100652987	3.773482446687855	-0.0110141	0.435674	-0.5353	0.5924422818344508	0.6824976508504248	0.1658988391215704
LOC100652988	4.28093	-3.69791	0.5008112741237496	-2.65589	0.00790983	0.0167914	1.774911831802475
LOC100652989	2.166245721904223	-0.0144117	0.4507417369803722	0.5510567892159027	0.5815947455859389	0.6726225119369507	0.17222860141867247
LOC100652991	13.922758733237826	-1.44156	0.542386	-3.43257	0.000597891	0.00156926	2.804304914861396
LOC100652992	0.1991819130267869	-0.0832201	0.5314225707547868	0.3952796871998553	0.6926364886540485
LOC100652993	3.4074199958514826	-0.12465	0.4426925934286875	0.4386263543488411	0.6609322977392649	0.7410440866687158	0.1301559539270191
LOC100652994	0.4442964052994459	-0.100931	0.465255	0.2256730280750074	0.8214557374215905
LOC100652995	0
LOC100652996	4.684774199515794	-0.516994	0.9882998975803552	-1.06983	0.284695	0.3813706328331245	0.4186527525316669
LOC100652997	2.353098295221926	0.4535127793649909	0.4845172931107681	-0.499359	0.617526	0.7044900694826915	0.15212512434208514
LOC100652998	6.827270050588527	0.4074225156873783	0.3900876588216114	0.955807	0.33917	0.4399100201823892	0.35663614563769097
LOC100652999	3.358360717026037	0.4627691151934572	0.5423039965637403	-0.536633	0.5915209913735741	0.681564	0.16649338276432946
LOC100653000	0.1045658615270923	0.8062086552494212	0.538971	-0.0724432	0.942249
LOC100653001	0.1045658615270923	0.8062086552494212	0.538971	-0.0724432	0.942249
LOC100653002	0
LOC100653003	11.156520311436728	-1.69952	0.6248697861143111	-3.38598	0.000709252	0.00183564	2.7362117609661953
LOC100653004	23.570829972937844	0.0788178	0.3022268803947098	0.5999298434597813	0.5485529922546989	0.6437927320699702	0.19125393047694073
LOC100653005	0
LOC100653006	0
LOC100653007	7.9577353008176015	-0.0383948	0.3713024726019921	-0.0399764	0.9681119557771009	0.9765257191533544	0.010316314035840614
LOC100653008	12.289990684584902	0.4079028249383082	0.3769462909034179	0.3105488630355532	0.7561436075008321	0.8202021360693511	0.0860791
LOC100653009	0.3147501252204188	-1.02827	0.4746299535718594	0.197473	0.8434574336235293
LOC100653010	0.586254	-0.14236	0.4660025344911676	-0.513962	0.607278
LOC100653011	16.96015838654968	-0.205998	0.3605368291645019	-1.01568	0.3097825143670929	0.4085126854459291	0.38879445288033343
LOC100653013	0.4192163617494346	-1.00587	0.4782852702870258	0.4215242328275527	0.6733723197548368
LOC100653014	7.486253361062491	-0.559549	0.4802664830344839	-0.0272355	0.9782718964040886	0.9844064330792872	0.00682556
LOC100653016	6.0265323877888415	-0.0105059	0.400965	-0.34923	0.7269167326619044	0.7963030621241116	0.0989216
LOC100653017	1.023245532741744	-0.601116	0.4587103092762526	-0.789316	0.4299271514795242
LOC100653018	0.203152	-0.0884128	0.5317788215324496	0.375358	0.7073939231894377
LOC100653021	9.47249	0.4390176227116758	0.3530918080529073	0.8940489847255839	0.3712956828282374	0.4721859645036382	0.32588692625604926
LOC100653024	1.5075861027924669	-0.970805	0.4903740077098333	0.4739198848337884	0.6355570386784498	0.7198532861825393	0.14275600842151637
LOC113230	32.0325	0.098966	0.3024627548173826	-0.113578	0.9095725583265224	0.9347990638982872	0.029281731179267228
LOC115110	0.4698658760205638	-1.09577	0.4653878122654044	-0.487792	0.6256972653894206
LOC116437	0.2474303081217804	-1.99601	0.4723116432819296	-0.600608	0.5481013767258056
LOC120824	0
LOC124685	0.7864378253136862	-1.58068	0.46593	-0.193106	0.8468762240619883
LOC126536	0
LOC127841	10.46612070288079	0.341312	0.3546143837869428	0.3869092480904413	0.6988233943778942	0.7734712960984621	0.11155579854813383
LOC128322	0
LOC139201	4.417049298497137	-0.491481	1.0913632179028714	-1.35571	0.175193	0.255837	0.5920366685537991
LOC143188	46.17832363743784	-2.05795	0.3012710254190012	-7.07223	1.5245852369781245e-12	1.1217980846568703e-11	10.950085305834492
LOC143666	26.970288144296337	-0.854988	0.3483132789983696	-2.95756	0.00310086	0.00718705	2.143449086117423
LOC144438	945.3595969564636	-0.223179	0.0776464	-2.88266	0.00394338	0.00895424	2.0479712788783457
LOC144481	78.24267936551604	-0.787956	0.1889714332052781	-4.15743	3.218434193403736e-05	0.000104143	3.982368221675619
LOC144486	17.059073722082896	-0.640499	0.4676718198706954	-1.86551	0.06211	0.1057067388162504	0.9758973254889445
LOC144571	45.96711801551349	-0.226268	0.2604104992541842	-1.14273	0.2531516543484609	0.3467681583541046	0.4599607880297051
LOC144742	0
LOC144817	0.3298172022995852	-1.90643	0.4713425813096946	-0.408334	0.6830286174864992
LOC145216	1.2401880286334164	-0.151129	0.455449	-0.446725	0.6550737631448158	0.7363555543381052	0.1329124329440053
LOC145474	3.3138041561915736	-0.366262	0.4257986296761765	-0.0671195	0.9464865995591288	0.9614478278329458	0.017074277415111846
LOC145663	0
LOC145694	8.047517583192695	-0.492136	0.6200851735146569	-1.68336	0.0923061	0.148718	0.827636
LOC145757	12.017463330543636	-1.29441	0.5952492556827703	-2.76594	0.00567586	0.0124397	1.9051896825934844
LOC145783	183.42037368082745	0.3544702744688024	0.1370847874698294	2.79926	0.00512193	0.011347	1.9451207773279675
LOC145820	0
LOC145837	2.866517633613977	-1.96914	2.1176431857651687	-2.34528	0.0190128	0.0368785	1.433227219171736
LOC145845	1.6914790742990111	0.00328463	0.5978052915845466	-1.54889	0.1214081142049141	0.1876413739927033	0.7266713956179485
LOC146336	5.780805258589076	0.1773698863569746	0.4015340175556465	0.5457529687512485	0.5852357561673653	0.6758263027245109	0.1701649097706211
LOC146481	0
LOC146513	0
LOC146880	144.95929400552427	0.3382988622792631	0.1466339375242712	2.1888698932366517	0.0286063	0.0533179	1.273126887615006
LOC147093	0.0976061	-0.0983393	0.5396563555117709	0.1415613498430132	0.8874264977611747
LOC147646	0.5550336393473213	1.2821966001909857	0.469847	-0.131316	0.8955249634977798
LOC147670	5.224468948903127	0.0886638	0.8388809086253092	-0.996665	0.3189272180102702	0.4184190872431058	0.378389
LOC147727	256.5833754581343	-1.47027	0.1313977953218722	-10.9962	3.9850123602785294e-28	8.591053515955607e-27	26.066
LOC147804	302.91162408482364	0.285545	0.1044480578950504	2.805292354964056	0.0050271	0.0111583	1.952402324642795
LOC148145	0.1132523963445105	0.8056903655522104	0.5383654123917085	-0.0724432	0.942249
LOC148189	130.29317617763544	1.0080769810580388	0.1437019220945566	6.110324056342736	9.942903921182774e-10	5.477204446612146e-09	8.261441047937684
LOC148413	121.40912278783536	0.0553813	0.1474515785035473	0.2005357995992908	0.8410615625557669	0.8848383829544565	0.053136
LOC148696	1.3707031108544436	-0.0450404	0.5217651198437747	-1.34919	0.177275	0.2582035176424877	0.5880378454068743
LOC148709	3.178874908666091	-1.22547	0.4599023354937471	-0.463842	0.6427607541985101	0.7260961654003003	0.1390058567972558
LOC148824	0
LOC149086	0.4946529796008556	-1.68197	0.4724161671076369	-0.967621	0.3332338815783103
LOC149134	10.834107670607054	-2.18544	0.6701896520513747	-3.88983	0.000100314	0.000299983	3.5229037102767164
LOC149351	63.365924335698914	-0.847121	0.215204	-4.18273	2.8802786995756903e-05	9.392589348289416e-05	4.0272146649593346
LOC149773	1.9722232310785055	-2.59564	3.050006413306393	-1.81235	0.0699327	0.1170565200463598	0.9316043910976964
LOC149837	24.375870365856933	-4.96139	0.9823317390782412	-4.96265	6.953659708876623e-07	2.808406466570177e-06	5.551540035640029
LOC149950	0.1045658615270923	0.8062086552494212	0.538971	-0.0724432	0.942249
LOC150051	32.50669223973376	0.065359	0.2712756372181871	-0.136535	0.8913985136591951	0.9210452503396857	0.035719
LOC150185	0.0928892	-0.0987091	0.5400424666428689	0.1415613498430132	0.8874264977611748
LOC150197	36.58178571683171	-1.07716	0.3095116896483221	-3.88128	0.000103909	0.00030993	3.5087363811008108
LOC150381	92.87363586648009	-0.0532098	0.172481	-0.288859	0.7726891716748981	0.8334817614033535	0.0791039
LOC150568	0.1155682121936318	-1.09142	0.4740665088779606	-0.293084	0.7694579860224753
LOC150577	0
LOC150622	0.0976061	-0.0983393	0.5396563555117709	0.1415613498430132	0.8874264977611747
LOC150776	251.17583664948896	0.0685295	0.1156734196349476	0.709037	0.4783012224148943	0.579019	0.23730693300658212
LOC150935	0
LOC151009	110.1477934433446	-0.415466	0.1876633136008408	-2.28282	0.0224413	0.0427689	1.3688722629018013
LOC151121	0
LOC151162	1293.0878021197043	-0.742934	0.0646786	-11.6693	1.828312984521992e-31	4.6155523688603066e-30	29.335776317088143
LOC151171	0
LOC151174	0.0928892	-0.0987091	0.5400424666428689	0.1415613498430132	0.8874264977611748
LOC151300	0
LOC151475	7.491037491662744	-2.97316	0.9785377003494178	-3.52269	0.00042719	0.00115237	2.9384077993987927
LOC151484	0.6702486806016138	1.918321569704356	0.4987527987557391	-0.44112	0.659126
LOC151534	220.83114132423853	-0.352853	0.1160055796339748	-3.12488	0.00177877	0.00429989	2.366542552279765
LOC151658	0.9837220395241508	-2.90343	0.4728614175547365	-1.66326	0.0962609
LOC151760	8.173080942331273	-0.436856	0.3698458141358263	-0.650816	0.515165	0.6129108222817371	0.21260271016078786
LOC152024	5.638818503047412	-5.34367	2.554141410549648	-2.52766	0.0114824	0.0234503	1.6298523413167008
LOC152217	290.2929056840251	-0.900168	0.1115838680218879	-8.01955	1.0612941478675242e-15	1.0142476543110971e-14	13.993855988031745
LOC152225	8.983666027089544	-2.96708	0.8901329041257625	-4.52204	6.12477217418202e-06	2.1955428458110915e-05	4.658458083261135
LOC152578	1.0251398287476392	0.6513887546288597	0.5335063166555084	-1.09885	0.271833
LOC152586	0
LOC152742	31.032600789116643	-0.306839	0.267009	-1.27357	0.2028154224488261	0.2888374599375395	0.5393464828850754
LOC153469	0.3566134134483528	-2.02402	0.471501	-0.430933	0.6665168722793757
LOC153684	322.9147869402609	0.4716664552441424	0.1214807087871797	4.221285244958677	2.429133138255603e-05	7.996293780479646e-05	4.0971112584636975
LOC153910	0.1015758226371745	-0.0980419	0.5393485616614608	0.1415613498430132	0.8874264977611748
LOC154092	2.1498629957753805	-0.297602	0.8304514208739551	-1.88283	0.0597236	0.1021255113500497	0.9908657559092326
LOC154449	0
LOC154761	7.76925	-1.216	0.4847384948913393	-1.04883	0.2942547439271571	0.3919354949974747	0.40678540357092147
LOC154822	23.88464212947228	-2.70753	0.461896	-6.19384	5.871445675817983e-10	3.3155342258734723e-09	8.479446484557503
LOC154860	0.1132523963445105	0.8056903655522104	0.5383654123917085	-0.0724432	0.942249
LOC154872	1.3527950480148612	2.818182370240235	0.7298389655557536	-0.488988	0.6248504626887865	0.7105176189819993	0.14842514823364644
LOC155060	57.335731188739615	-0.276189	0.2104202481376607	-1.44918	0.1472878543725325	0.2209941822214001	0.6556191591764275
LOC157273	0
LOC157381	0.3077175068014413	0.8556426375651569	0.5189591156510109	0.4532830642669764	0.6503449262621332
LOC157627	0
LOC158376	2.100084019292129	-0.559799	0.4426219087795479	-0.257033	0.7971531303899557	0.8515579663222137	0.0697858
LOC158435	2.262194230830312	-3.10294	2.885329716778532	-2.00351	0.0451227	0.0798212	1.0978818087253317
LOC158572	24.74738784345568	-0.0109382	0.2918683722452993	-0.372114	0.7098080912417798	0.7823447718912863	0.10660181531329357
LOC158696	0
LOC162632	211.2613663410871	0.292077	0.1261359485286113	2.012920256711254	0.044123	0.0783349	1.1060447391654116
LOC170425	26.26798434987797	0.6157294688265699	0.282839	2.0240944018793345	0.0429604	0.0765391	1.1161166745586628
LOC1720	0
LOC200261	0
LOC200726	0.1213597685138975	-1.09143	0.4740639744272994	-0.293084	0.7694579860224753
LOC200772	0.120071	0.8053129559112472	0.5379282211209773	-0.0724432	0.942249
LOC201477	1.0715473853105824	-1.32907	0.4949005136211643	-1.56152	0.1184014793170475	0.1836272711418435	0.7360628197202954
LOC201617	0.6913988034990495	1.706306043044851	0.476676	-0.132468	0.8946141304340252
LOC201651	202.92584106686817	0.4074477116720077	0.124018	3.4616393531827883	0.000536896	0.00142212	2.847065056126191
LOC202181	96.9985	-0.0620156	0.1654674663235894	-0.545718	0.5852595721166365	0.6758263027245109	0.1701649097706211
LOC202781	115.17041513552545	-0.841946	0.1710204694372662	-4.84678	1.25482349545204e-06	4.9108260002520575e-06	5.308845453461373
LOC219347	58.89330686597389	-0.543093	0.2532471481744372	-2.40162	0.0163225	0.032188	1.4923058726461282
LOC219731	4.878140285445836	-5.1623	2.541683709603135	-2.48902	0.0128097	0.0258662	1.5872669411306801
LOC220594	26.083070555924884	0.0975568	0.2952131731777303	-0.0818764	0.934745	0.9533788313752468	0.0207345
LOC220729	168.8079560071409	-0.0158853	0.1378883941297156	-0.157564	0.8748004911263834	0.908934	0.0414679
LOC220906	344.66019051216773	-0.247258	0.103232	-2.47518	0.0133168	0.0267613	1.5724935814112384
LOC220980	0.7512971932679017	-1.21109	0.4796332188304583	-1.21089	0.2259364402690736
LOC221122	0
LOC221442	57.364892462057696	-2.11346	0.2890310311777672	-7.41564	1.210408794151018e-13	9.831374950379793e-13	12.007385740397229
LOC253039	168.93467327936185	0.3479649050350576	0.1289730378353062	2.580202886281923	0.00987423	0.0205202	1.6878192802666958
LOC253044	0.1132523963445105	0.8056903655522104	0.5383654123917085	-0.0724432	0.942249
LOC253573	0.1155682121936318	-1.09142	0.4740665088779606	-0.293084	0.7694579860224753
LOC253962	0
LOC254099	0.1318620959281485	-1.09145	0.4740611734060749	-0.293084	0.7694579860224753
LOC254100	28.31475819410165	-1.00076	0.3376099280273544	-3.39035	0.000698046	0.00181	2.742322240008106
LOC254128	35.82923465583476	-0.42979	0.2463926393758028	-1.57538	0.1151681126387573	0.1794269607965916	0.7461122990541981
LOC254312	0.1132523963445105	0.8056903655522104	0.5383654123917085	-0.0724432	0.942249
LOC254559	3.2917914971905886	-0.785995	0.4598075863875575	-0.0799244	0.936297	0.9542404172694796	0.020342192655136173
LOC255025	0
LOC255130	4.425958640099397	-1.67862	0.5773160015494866	-0.735192	0.462222	0.5635471980766125	0.2490697051620822
LOC255167	9.18306	-1.01255	0.5846187562395477	-0.797587	0.4251101555286651	0.5263322918568257	0.2787399840678238
LOC255187	1.2589992671561885	-1.69356	0.4543672263101547	-0.898149	0.3691061706810635	0.4702440644631237	0.3276766775153423
LOC255411	0
LOC255480	0.0976061	-0.0983393	0.5396563555117709	0.1415613498430132	0.8874264977611747
LOC255512	10.688574420538862	0.169769	0.5275018961663622	-0.382418	0.7021513981166498	0.7762236806352756	0.11001311215983871
LOC255654	6.474813793305753	-6.12434	2.48287	-3.00077	0.00269296	0.00630578	2.20026
LOC256374	8.229647244824855	-0.994539	0.7131717730585735	-2.16344	0.0305076	0.0564567	1.2482841841425059
LOC256483	0
LOC256880	5.989887300888038	-1.32342	0.5491552550441955	-2.78493	0.00535395	0.0117972	1.9282198671235569
LOC257358	0.7025480727062386	0.7735089210142749	0.4926073682408162	-0.780791	0.4349256346805512
LOC257396	90.77066136889022	-0.774937	0.1874902791681992	-4.37937	1.190255976062947e-05	4.095652392740188e-05	4.387676910020739
LOC282980	0
LOC282997	84.08886589018056	-0.719836	0.1988863218591765	-3.87359	0.000107244	0.000319207	3.495927408333282
LOC283033	0
LOC283038	1.7239466029846606	-0.95461	0.4485871466201953	-0.861042	0.3892149262130574	0.4899222743891336	0.3098728148315275
LOC283050	18.10487495613843	-0.353131	0.4171516286826602	-1.28618	0.1983790161784812	0.2835039390194139	0.5474409026175957
LOC283070	650.0962885293122	-0.0432728	0.0784981	-0.45224	0.6510958429840599	0.7327756715513716	0.1350289578532841
LOC283089	1.917843275057716	0.253517	0.4510265191261199	-0.284191	0.7762641945627923	0.8359698556525308	0.0778094
LOC283104	107.06889362107478	0.5425962109465775	0.1592796610825598	2.899877051092197	0.00373309	0.00852183	2.069467261170721
LOC283116	0
LOC283143	0.203152	-0.0884128	0.5317788215324496	0.375358	0.7073939231894377
LOC283174	7.792761162022196	1.1386294393966487	0.3941591464354301	1.2878742409418946	0.1977897435491364	0.2827932073646675	0.5485310264149948
LOC283177	0
LOC283194	0.3501803770520399	-1.03603	0.4724454457448601	-0.679045	0.4971093571705683
LOC283299	0.1318620959281485	-1.09145	0.4740611734060749	-0.293084	0.7694579860224753
LOC283332	0
LOC283335	64.9648	0.280964	0.199797	1.002401391891307	0.31615	0.4153657880182324	0.38156927738873697
LOC283392	1.0923600208482012	1.1105622177055143	0.4601236919860418	0.1292353134450543	0.8971714544093871	0.9254556746601916	0.0336444
LOC283403	0.8420825010794601	3.1637104393226587	0.5163008117469216	0.581596	0.5608389043443904
LOC283404	1.161742549430704	-0.616617	0.4678761456344543	0.4086403341890866	0.6828036262689017	0.7597951832370758	0.11930346400608052
LOC283440	2.044646729120124	0.3361228077038399	0.4366887117885073	0.121686	0.903148	0.9302784058419928	0.0313871
LOC283481	17.30649545584326	-0.0466776	0.3903405671086002	-0.684898	0.4934083029353908	0.5927301064655651	0.22714301313587865
LOC283483	0.5748175852240442	0.361087	0.4886645293596682	-0.795856	0.4261157717683193
LOC283547	12.78891128429828	-7.33896	2.6245761659585995	-3.46572	0.000528823	0.00140254	2.853083709539162
LOC283553	21.27312504965576	-4.63258	0.7584528147645204	-6.24187	4.3237920940349277e-10	2.4772200963464924e-09	8.606035405451992
LOC283585	0
LOC283588	30.646336187179102	-0.445673	0.256729	-1.4636	0.1433023760263133	0.2160717417427556	0.6654020272290134
LOC283624	768.6681455462691	-1.65909	0.1002739059922844	-16.4699	6.0381010286984745e-61	4.662222442828521e-59	58.33140700936793
LOC283663	32.43930862922523	-1.15093	0.336849	-3.6734	0.000239341	0.000674217	3.1712001983850593
LOC283683	12.251659285134316	-1.64832	0.5820513131751217	-3.82947	0.000128419	0.000377545	3.4230313432515107
LOC283688	4.15246	-4.07932	2.546010569772589	-1.9046	0.0568321	0.0979161	1.009146067590528
LOC283693	20.536506359129547	-1.61048	0.447159	-3.88579	0.000101997	0.000304523	3.516380595388008
LOC283710	10.04234689979558	1.1455958650788662	0.3450053506488477	2.1234953480030865	0.0337124	0.0618156	1.208901858947401
LOC283731	0.2108584867341229	0.8329912774668465	0.5245730309010037	0.1580616891130175	0.8744081887170733
LOC283738	2.7809248880665143	-3.51805	2.601678349584851	-1.83195	0.0669593	0.1127329931336166	0.9479489620470819
LOC283761	0
LOC283788	0
LOC283856	0.0976061	-0.0983393	0.5396563555117709	0.1415613498430132	0.8874264977611747
LOC283867	0.263724	-2.07384	0.4726348593615949	-0.592419	0.55357
LOC283875	0.3720047892179726	0.7744145674827418	0.4761717184038339	-0.378118	0.7053429908132265
LOC283887	29.28978567938517	-0.997908	0.3382660380625796	-3.20291	0.00136044	0.00335457	2.4743630045697302
LOC283888	29.17441342131086	-3.98032	0.5929894903415169	-6.77825	1.2164021407563688e-11	8.222522016673272e-11	10.084994954974293
LOC283914	0
LOC283922	148.27608524257593	0.4134384972724915	0.1465984143342961	2.9920654677270164	0.00277097	0.00647694	2.1886300564047496
LOC284009	25.85821821833605	-0.381487	0.3038370553595597	-1.55592	0.119728	0.185404	0.7318818398601651
LOC284023	52.36955833196263	-0.720334	0.2365944133938961	-3.20173	0.00136605	0.00336795	2.4726338445859883
LOC284080	42.28118214695971	-1.19601	0.278053	-4.7157	2.4087897803180163e-06	9.103380423098233e-06	5.040797308065229
LOC284100	0.2950611735087605	0.8560660919692648	0.5181031394801298	0.452368	0.6510039859973664
LOC284215	0
LOC284276	0.4715401455659374	-1.63334	0.4722942951911393	-0.941519	0.3464388698972476
LOC284294	0.1132523963445105	0.8056903655522104	0.5383654123917085	-0.0724432	0.942249
LOC284344	0.3350137412024975	-1.03257	0.4745071784734367	0.1961183661338651	0.8445175213015066
LOC284379	0
LOC284385	24.858890429828268	0.0747307	0.2705544857819193	0.3065524542507325	0.7591840481181533	0.8229064566209927	0.0846495
LOC284395	0.1318620959281485	-1.09145	0.4740611734060749	-0.293084	0.7694579860224753
LOC284408	4.046984180450481	0.4021854201287662	0.4109538500238464	0.4287242451164654	0.6681239143331721	0.7468738967473563	0.12675271889396303
LOC284412	0.1155682121936318	-1.09142	0.4740665088779606	-0.293084	0.7694579860224753
LOC284440	15.855190423219888	-1.03768	0.4774712452935941	-2.65958	0.00782377	0.0166279	1.7791632832580986
LOC284454	80.70874369223041	-0.71968	0.1953579824533035	-3.91997	8.855918330998429e-05	0.000267344	3.572930276675686
LOC284551	0.5866083345072808	-0.838136	0.4799692677016491	-1.05125	0.2931419769251525
LOC284561	16.057487982577534	-1.22085	0.4833780327676877	-2.98786	0.00280936	0.00655672	2.183313112880214
LOC284576	0.7522084650363281	1.6747876072474346	0.4647655391352416	0.2426032736638186	0.808313
LOC284578	22.22926050355725	-8.67836	2.6232567537569413	-4.16414	3.125231579923297e-05	0.000101341	3.994215865203333
LOC284600	15.870613777375668	1.156671860866081	0.3247634520558304	2.151614528314165	0.0314277	0.0580025	1.23655
LOC284632	0.3176405391122601	-1.03523	0.4742261856235182	0.1613517590458058	0.8718163594433648
LOC284648	2.55908	-1.93546	0.4743272969733553	-0.896462	0.370006	0.4709678218912659	0.3270087643200471
LOC284661	0.1045658615270923	0.8062086552494212	0.538971	-0.0724432	0.942249
LOC284688	0
LOC284749	0.586254	-0.14236	0.4660025344911676	-0.513962	0.607278
LOC284751	212.77043540105345	0.3926450293242744	0.1194419143705605	2.905303507622267	0.00366897	0.00839415	2.0760233805800627
LOC284788	1.8015961125389144	-0.0686761	0.4832284526410729	-0.984477	0.3248812717053081	0.4249219733863862	0.37169081027618983
LOC284798	0.2178182578716029	1.6463853014873662	0.5306207301963975	-0.080748	0.9356423886844436
LOC284801	3160.3978633665365	-0.0850312	0.170369	-0.6589	0.5099598078493804	0.6083650070497425	0.2158357743729251
LOC284804	1.682012270959696	0.6830462621596972	0.502301	1.4696848826536482	0.1416471189123325	0.2138555127553125	0.6698795500442812
LOC284837	0.4407537827949744	0.7406478047270028	0.4672905448209041	-0.116563	0.907206
LOC284861	0
LOC284865	0
LOC284889	29.11537611900832	-0.180526	0.2668602371676032	-0.367183	0.7134822033855241	0.7854092448864509	0.10490399104683118
LOC284933	0.1015758226371745	-0.0980419	0.5393485616614608	0.1415613498430132	0.8874264977611748
LOC284950	0.1155682121936318	-1.09142	0.4740665088779606	-0.293084	0.7694579860224753
LOC284998	0.1132523963445105	0.8056903655522104	0.5383654123917085	-0.0724432	0.942249
LOC285000	0
LOC285033	8.510673734714826	0.311917	0.4135528527440036	-0.0584642	0.9533788912547164	0.966153	0.014953897528762803
LOC285074	24.096728476113565	0.5865831580152204	0.3228315597006295	2.1912534517966047	0.0284335	0.053023	1.2755355085177447
LOC285084	27.768383490052912	0.2238668739530533	0.3102582681442957	0.2050060071751783	0.8375674316585069	0.8823946255408073	0.0543371
LOC285095	0.1213597685138975	-1.09143	0.4740639744272994	-0.293084	0.7694579860224753
LOC285103	0
LOC285141	0.2532218644420461	-2.02342	0.4722712383358082	-0.612381	0.5402854057437563
LOC285205	1.224993298715264	-0.961303	0.5093517952396217	-1.58193	0.1136652909242748	0.1774817097915438	0.7508463961068467
LOC285286	0
LOC285299	0
LOC285326	0
LOC285359	5.680398361105411	-0.16477	0.4980105287040695	-1.08786	0.2766567572265436	0.372305	0.4291006775915148
LOC285370	0
LOC285375	0.1132523963445105	0.8056903655522104	0.5383654123917085	-0.0724432	0.942249
LOC285401	0
LOC285419	24.69401601451117	0.5497272583638054	0.2765665968279546	1.3809651915484324	0.1672896635337516	0.246087	0.6089110417001811
LOC285423	0.1318620959281485	-1.09145	0.4740611734060749	-0.293084	0.7694579860224753
LOC285441	0.24272	-1.97408	0.4728087459747319	-0.551296	0.5814305790640573
LOC285456	1.0046419308616772	0.2285606538377484	0.4643232721068595	-0.495009	0.6205935859135134
LOC285463	3.137703305671671	0.0416516	0.7110521827947914	-1.36189	0.1732334106344224	0.2535371052302032	0.595958
LOC285484	0
LOC285501	0.2259256300409898	-0.163838	0.4734149714601103	-0.33401	0.7383718705733733
LOC285540	28.867013681449976	-0.158784	0.2978464986527476	-0.928573	0.3531101835094049	0.4544772859870664	0.34248781720985133
LOC285547	4.902198962145935	-5.29834	2.4976199191984683	-2.57903	0.00990779	0.0205806	1.6865411538727348
LOC285548	4.398968153562456	-0.141634	0.7470055305140458	-1.36385	0.1726132826842705	0.2528500967340474	0.5971368758813281
LOC285556	23.628820597994668	-0.685995	0.446916	-1.45098	0.1467852067110294	0.2203509480716941	0.6568850765748954
LOC285577	0
LOC285593	0.1213597685138975	-1.09143	0.4740639744272994	-0.293084	0.7694579860224753
LOC285626	13.18425527980447	-0.556819	0.5043364984786247	-1.77608	0.0757204	0.1254010756122069	0.9016987383821546
LOC285627	0.1132523963445105	0.8056903655522104	0.5383654123917085	-0.0724432	0.942249
LOC285629	0
LOC285692	0
LOC285696	12.119420261076494	0.7266215114845189	0.3389199794050366	1.195318759382937	0.2319625131212769	0.3227258909182783	0.49116619160914976
LOC285733	0.2369279807075294	-1.94622	0.4723868596547156	-0.579252	0.5624191605471032
LOC285740	0
LOC285758	5.830993203897155	0.5773537598043773	0.5540977438381651	-0.142476	0.886704	0.9176330436522522	0.037331
LOC285768	0.3472853985548874	-1.05553	0.4724173817623557	-0.650659	0.5152664611541863
LOC285796	0.6544078217112749	0.7631401424863171	0.4612814607760421	0.5082003029169873	0.6113128784627194
LOC285819	4.6218217186359976	-1.89676	1.1491164774280755	-2.56834	0.0102187	0.0211502	1.674685086548074
LOC285847	0.5475404660061233	-0.941217	0.4648289038115658	-0.0993627	0.9208502629274714
LOC285878	0
LOC285889	4.5108899838280685	-5.20055	2.5117626225567835	-2.60444	0.00920248	0.0192564	1.7154238235511883
LOC285943	75.38774372829353	-0.586622	0.2080712369441031	-3.0106	0.00260733	0.00611848	2.213356183161611
LOC285954	0
LOC285965	1.757430684263659	-1.44979	0.4646688522684914	-1.72383	0.0847376	0.1382502471901723	0.8593340835080249
LOC285972	19.38787272433352	-2.65712	0.5320002883993512	-5.19737	2.0213230831559474e-07	8.727537710940536e-07	6.05911
LOC286002	1.4907826333363905	-2.29701	0.4545018372629755	-1.64012	0.1009811695068439	0.1604810973199532	0.7945761147425799
LOC286059	9.191012304991274	-3.01385	0.8558117152175713	-4.45613	8.34517820874393e-06	2.9367261377604973e-05	4.532136551401929
LOC286083	0
LOC286094	0
LOC286114	0
LOC286135	0
LOC286149	0.4946529796008556	-1.68197	0.4724161671076369	-0.967621	0.3332338815783103
LOC286177	0
LOC286178	2.259414923889202	-1.29059	0.5036774068865568	0.00689929	0.994495	0.9959345233838052	0.00176921
LOC286184	0
LOC286186	3.990331962942255	-4.91972	2.4695588239650013	-2.47097	0.0134747	0.0270431	1.5679435103983284
LOC286189	0.1155682121936318	-1.09142	0.4740665088779606	-0.293084	0.7694579860224753
LOC286190	2.0002681790199617	1.327292581725976	0.452437	0.496143	0.6197936253885618	0.7065961304083844	0.15082874525793458
LOC286238	0.290344	0.8530116094591784	0.5194630412484019	0.4171550668383817	0.6765649888139066
LOC286297	0.2259256300409898	-0.163838	0.4734149714601103	-0.33401	0.7383718705733733
LOC286359	0
LOC286367	28.73232370390641	-0.152237	0.3054105194511091	-0.91291	0.3612900962956648	0.4625811306453373	0.334812
LOC286370	0
LOC286437	76.6155	-0.00307112	0.1972538613530172	-0.296803	0.7666171942811193	0.8283544015813343	0.0817838
LOC286442	0
LOC286467	6.053265312670429	0.8058987862328462	0.4781436390988783	0.3911852640410472	0.6956602998148318	0.7705248888291762	0.11321332851389725
LOC338579	0
LOC338588	0
LOC338651	2.895294220611646	-1.03098	0.4824112869471612	-1.90576	0.0566807	0.0977009	1.0101012845270336
LOC338667	1.9091338649711944	0.3175847346662084	2.5908437006438083	-0.115323	0.9081888349403404	0.9336369427880922	0.029821972160212606
LOC338739	27.762300259738705	-1.16292	0.3665532887753069	-3.66667	0.000245733	0.000690851	3.160615304792576
LOC338758	86.89964443983898	-0.66638	0.1923096403065592	-3.58701	0.000334491	0.000919104	3.036635501717146
LOC338797	0
LOC338799	205.735	-1.82648	0.1423974325910025	-12.6679	8.908218571522885e-37	2.972735362005124e-35	34.52684375071312
LOC338817	3.3836990273440537	0.8420352707916783	0.4174020355850971	0.7680211242888635	0.4424746350025916	0.5438663647457442	0.26450779916793776
LOC338862	0
LOC338963	1.1934642839471004	-0.277905	0.5370752547504812	-1.45987	0.1443251647887247	0.2173830061223577	0.6627744098162254
LOC339166	0.2519334425730605	-0.167237	0.4734139364462201	-0.34468	0.7303347450997255
LOC339240	1.5476164134773982	-0.264393	0.6376782336928811	-1.66459	0.0959946	0.1538814690720925	0.8128136762327955
LOC339290	336.5593812906322	-0.696789	0.1111986023686351	-6.2575	3.912061530293555e-10	2.2490088311538084e-09	8.648008839222511
LOC339298	0
LOC339352	8.268188406186475	-0.191215	0.3758704586126034	-0.311425	0.7554778967448816	0.8198465886037785	0.0862674
LOC339400	22.39170975330991	0.1705078598496227	0.2833026607313688	0.3578584100372513	0.7204492762629692	0.7908613969518073	0.10189962246113259
LOC339442	0.1015758226371745	-0.0980419	0.5393485616614608	0.1415613498430132	0.8874264977611748
LOC339505	3.3592330363900174	-3.95788	2.582499778255236	-1.9611	0.0498672	0.0872274	1.059347074709397
LOC339524	12.283070256450353	-2.46759	0.6592901944231719	-4.16942	3.053710581556092e-05	9.917841441752222e-05	4.003582839130462
LOC339529	1.868105600883518	-0.649809	0.9532628208198524	-1.91388	0.0556349	0.0960958	1.0172957183429725
LOC339535	11.558550897022425	-0.406295	0.3888154588196552	-1.33789	0.180933	0.2624333715330166	0.5809809400619292
LOC339568	0
LOC339593	0.5899372226654759	-0.232616	0.465416	-0.530715	0.5956161377378179
LOC339666	0.120071	0.8053129559112472	0.5379282211209773	-0.0724432	0.942249
LOC339685	5.88382	-1.35888	1.0124084150839336	-2.50472	0.0122549	0.0248711	1.6043057184456664
LOC339760	0
LOC339788	0.1132523963445105	0.8056903655522104	0.5383654123917085	-0.0724432	0.942249
LOC339803	432.7518397522445	0.2763257721394021	0.0842817	3.1302531304365484	0.00174656	0.00422757	2.3739095288674474
LOC339807	0.3391780263855004	0.6669222514376876	0.476209	-0.389058	0.6972331081860139
LOC339822	0
LOC339874	10.171483465907311	-1.72749	0.6750972187220601	-3.18771	0.00143405	0.00352571	2.4527535190594465
LOC339894	31.501687913320826	-5.21016	0.7380896628663596	-7.08597	1.3807065453901365e-12	1.0220440669325944e-11	10.990530378552508
LOC339902	1.2556790913563856	3.843283630208116	0.737455	-0.111845	0.9109465718391532	0.935794	0.028819624312509666
LOC339926	0
LOC339975	0
LOC340017	0
LOC340037	61.79983683074727	0.1725433470652764	0.2034570649918151	0.8411467341798335	0.4002657365699213	0.50129	0.2999112085633175
LOC340073	0.3222432985616168	1.7004606817707912	0.5176678437517905	0.1855760801456863	0.8527772129854406
LOC340074	0
LOC340094	0
LOC340107	0
LOC340113	6.886652660237711	-6.18087	2.5172783981916598	-2.98879	0.0028008	0.00654088	2.184363846341336
LOC340357	0
LOC340508	0
LOC340515	0
LOC340544	28.359935875599987	-1.04823	0.3515961223803499	-3.19413	0.00140252	0.00345278	2.4618313467264823
LOC341056	0.5355584219819396	1.2438239688304982	0.4694121277166492	-0.126535	0.8993084339152544
LOC343052	1.703815615603782	-1.58556	2.9420169264900045	-1.19769	0.2310383296365068	0.321707	0.49253964565982167
LOC344595	214.2419675436482	-0.0922663	0.1351318904101451	-0.516519	0.6054918109596353	0.6942640267412122	0.15847533710918602
LOC344887	225.325	-0.0931612	0.131349	-0.561204	0.5746587594644375	0.6664207093041368	0.17625151550768536
LOC344967	4.572323365499759	0.8026745542740324	0.4094606244079031	1.3012091312835636	0.193187	0.2771139287776475	0.5573416444117705
LOC345051	53.95700944094964	-7.44624	1.2871943649099409	-5.53467	3.1180812233451736e-08	1.4678844616227508e-07	6.833308126745833
LOC347411	0.687043	0.7388868959018324	0.4917404539652693	-0.778671	0.4361734986785492
LOC348120	21.50198333951317	0.3366991843614291	0.3068323423182419	0.7197158810610746	0.4716999461969259	0.5724494939669109	0.24226282420041034
LOC348761	3.060244887016255	1.206218383101487	0.4372363824118304	1.593622085959462	0.1110207046728088	0.1741183551711682	0.7591554441074453
LOC348840	0.203152	-0.0884128	0.5317788215324496	0.375358	0.7073939231894377
LOC349196	0
LOC374443	252.0920606791209	-0.449747	0.1146942864493849	-3.88621	0.00010182	0.000304092	3.5169952036920096
LOC374890	0
LOC375190	134.64716935895532	-1.00913	0.1646061841228294	-6.18873	6.065216230843777e-10	3.420767124816353e-09	8.465876490225835
LOC375196	5.161333965879099	-5.67207	2.448584361414609	-2.85839	0.00425798	0.00959891	2.0177778989158335
LOC375295	133.8459566609003	0.4780465017639803	0.1388409808351197	3.055915466001293	0.00224375	0.00532965	2.273301095734342
LOC377711	5.048058422235314	0.4412359439109701	0.4422337271183199	1.185988170488672	0.2356269711866006	0.326789	0.48573200208866396
LOC386597	121.61804561968376	-0.168931	0.1618509735843606	-1.17346	0.2406123935420197	0.3327533805773704	0.4778775236560228
LOC386758	6.224390073268957	0.4857991790338724	0.4057185687638038	1.0962020749549513	0.2729903517852816	0.3685000330513925	0.43356246885231986
LOC387646	20.59312121428821	1.331066664031839	0.2855165363674011	3.2461546513809183	0.00116975	0.00292027	2.534577364377062
LOC387647	475.5822347704196	0.1894328630856303	0.0878841	2.2220547152541417	0.0262796	0.0494004	1.306269389761122
LOC387720	0
LOC387723	58.59168763801031	-1.25561	0.2408788077455167	-5.33502	9.553496429131225e-08	4.279131628718146e-07	6.368644354145486
LOC387895	1.3338089555093855	-3.20844	0.460999	-1.86774	0.0617984	0.1052054707229865	0.977962
LOC388152	135.13793561467295	0.4411795675167475	0.1480130655653712	2.6577528273288977	0.00786636	0.0167088	1.7770556853308235
LOC388210	24.78703101167989	-4.37618	0.6201744965562017	-7.47666	7.623809739267637e-14	6.306131103919542e-13	12.200237004549589
LOC388242	0
LOC388276	0
LOC388282	445.9008377241954	0.391607	0.0925101	3.84995	0.00011814	0.000349385	3.4566960239866162
LOC388387	0.1904953119816682	-0.0847468	0.5317442588054875	0.3760423976218381	0.7068853765647796
LOC388436	0
LOC388499	1.031718399440586	0.1936114223904411	0.4646993406015441	-0.534665	0.5928814585248612
LOC388553	1.1097084516277382	-0.118781	0.4529094327283022	0.0309407	0.9753168582315164	0.981916	0.00792554
LOC388588	11.163342888345008	-0.167729	0.3590681228432266	-0.13635	0.8915444297665035	0.9211444435872044	0.0356723
LOC388630	21.772102924227013	-0.0691209	0.2956978297503549	0.0776324	0.93812	0.9556306719643246	0.019709919563554973
LOC388692	234.18790810008008	-1.10231	0.1280373515708664	-9.25976	2.0489688585758324e-20	2.807102547598991e-19	18.551741721657372
LOC388780	3.0834368482863828	1.158703249569108	0.6778906548016718	-0.074076	0.9409499403697624	0.957783	0.0187329
LOC388789	1460.8930726557692	-0.220469	0.0749019	-2.96887	0.00298899	0.00694345	2.1584247320829983
LOC388796	603.1568381452641	0.3005629781890255	0.0791073	3.505712083926055	0.000455388	0.00122272	2.912674688460466
LOC388813	1.1229023927799862	3.4833468279429325	0.5094539974052262	0.8464865513396669	0.3972813731794435	0.4982622305731584	0.30254203210516406
LOC388820	0
LOC388849	0
LOC388882	0.2108584867341229	0.8329912774668465	0.5245730309010037	0.1580616891130175	0.8744081887170733
LOC388906	19.720215122148304	0.7149507472178488	0.3224345711338445	2.267574322394719	0.0233552	0.0443594	1.3530140648164788
LOC388942	35.60421748686348	-3.45376	0.4376870736814299	-8.5115	1.7169092432740348e-17	1.885943046153514e-16	15.724471426717848
LOC388946	0.6126161470393515	-0.805719	0.4795357961370247	-1.03839	0.2990895781937018
LOC388948	8.899685820367468	-3.62811	0.9521517493137934	-4.36436	1.2749694055860655e-05	4.3684154123069535e-05	4.3596760693201935
LOC389023	0
LOC389033	0
LOC389043	0.1045658615270923	0.8062086552494212	0.538971	-0.0724432	0.942249
LOC389247	6.40993	1.0055532631759965	0.3931889743962154	1.759643776620896	0.0784682	0.1292904114782328	0.8884336823624902
LOC389300	1.4011203816890443	0.5164518667170602	0.6833138768351761	-1.37118	0.17032	0.2498674861301408	0.6022902525287825
LOC389332	0
LOC389458	0
LOC389493	0
LOC389602	1.1140041952921245	1.7420208264815549	0.4534984857542442	1.0820922977789398	0.2792115179113361	0.3750596412531516	0.4258996661186914
LOC389607	43.74175516661415	-1.15765	0.2733240963971927	-4.70422	2.548388969269651e-06	9.601463870743597e-06	5.017662547947999
LOC389634	3.478745685269958	0.3089426108264985	0.4371114019259151	-0.171398	0.863911	0.9010176113359972	0.0452667
LOC389641	114.00100118912565	0.2784321252297579	0.1516010880488157	1.9115794885463584	0.0559302	0.0965515	1.0152411870746287
LOC389676	0
LOC389705	0.1132523963445105	0.8056903655522104	0.5383654123917085	-0.0724432	0.942249
LOC389765	49.18714614955596	0.3489371241693664	0.2317712878080118	1.790001776609793	0.0734536	0.1221293098768949	0.9131800969867744
LOC389791	10.714309278838998	-0.119035	0.3617943766455019	-0.460691	0.6450201415092685	0.7278019988634692	0.13798675598503668
LOC389831	0
LOC389834	0
LOC389906	217.0067869184436	-0.244551	0.1208396080824585	-2.09565	0.0361132	0.0656583	1.182710090847689
LOC390660	3.175527529150908	-4.38462	2.5087945292780445	-2.38189	0.0172238	0.0337634	1.471554318770962
LOC390705	0
LOC390806	0
LOC390858	0.2171440348308063	-1.05593	0.4729860109510889	-0.0909097	0.9275643770653468
LOC390877	0.2061416841642668	0.8348951604318998	0.524861	0.1569902542117597	0.8752525288741627
LOC390937	45.548624329810565	-2.02622	0.3027615623083142	-7.67872	1.6068057467100083e-14	1.409315268525974e-13	12.850991842898205
LOC390940	4.468142558541828	-0.805076	0.7188013659397942	0.400668	0.6886649140774823	0.7643824325986923	0.11668930266506265
LOC390956	0
LOC391322	0
LOC391636	1.3724095876151496	0.7460899300448113	0.4654824172944299	-0.207097	0.8359339576522972	0.881404	0.0548252
LOC391722	6.00161	-5.88489	2.505236334479012	-2.87036	0.00410002	0.00927341	2.032760561366203
LOC391764	0
LOC391766	0
LOC391767	0
LOC392196	0.3629985203154123	-2.55526	0.4715229596265555	-0.850792	0.3948848773125297
LOC392232	0
LOC392288	0
LOC392364	0.5880072544927427	1.6846492054735591	0.4907039562124545	-0.431751	0.6659220594550375
LOC399491	0
LOC399708	0
LOC399715	32.48194640408354	-2.846	0.423316	-6.87173	6.342983640317825e-12	4.410452904989644e-11	10.355516810976987
LOC399744	124.02652980757846	0.3117963506335793	0.1556096047596677	1.8617196586300155	0.0626426	0.1064267020587545	0.9729493955194984
LOC399753	28.7817	0.1669524229211917	0.2971630603402908	0.9704519562821085	0.3318212615021875	0.4323845191188651	0.3641298637048711
LOC399815	108.05907366106754	-0.855825	0.1876273063475232	-4.55723	5.183170483483006e-06	1.8732907971444456e-05	4.727394800418491
LOC399829	0.1318620959281485	-1.09145	0.4740611734060749	-0.293084	0.7694579860224753
LOC399939	0
LOC399940	0
LOC400027	43.3632	0.3120092938212848	0.2508009408873226	0.7894986232923469	0.4298206340986318	0.5310598541548038	0.274857
LOC400043	26.5713	-0.524833	0.369437	-1.1354	0.2562066606963933	0.3499916882442255	0.4559422693426684
LOC400084	0
LOC400099	18.03166249184081	-0.248349	0.3172081785958027	-0.682838	0.4947092328167843	0.5937332634668391	0.2264086193652964
LOC400236	37.34276632317474	0.574692	0.2325308100653711	1.9620757487932956	0.0497537	0.0870453	1.0602545193086388
LOC400238	0
LOC400456	0
LOC400464	3.227377657705273	0.3452390112890954	0.4268500560370145	0.7167250552363327	0.4735437628500579	0.5742017609327136	0.24093547996527415
LOC400499	43.12305435482027	-2.8199	0.3493959792941275	-8.40721	4.198626250395333e-17	4.478696463861011e-16	15.348848370137853
LOC400548	0
LOC400550	1.1548727107793288	-1.68383	0.4568843252561284	-1.11094	0.2665939973589502	0.3612929152722381	0.4421405545912366
LOC400553	0.1155682121936318	-1.09142	0.4740665088779606	-0.293084	0.7694579860224753
LOC400590	4.963628665848423	-0.163135	1.0113611702097405	-1.3526	0.1761834290761642	0.2569579546488212	0.5901379333140291
LOC400604	51.32297344248684	-0.693144	0.2217243201014616	-3.17778	0.00148407	0.00363609	2.439365930494432
LOC400620	1.7982056753947846	0.3519199950108987	0.496519	-0.759193	0.4477370568477237	0.5490297882552834	0.2604040917540318
LOC400643	0.1132523963445105	0.8056903655522104	0.5383654123917085	-0.0724432	0.942249
LOC400654	0
LOC400655	669.6982370871784	0.4849751702879785	0.0773044	6.284042549493182	3.2988035545345905e-10	1.9131401884155038e-09	8.718253205182023
LOC400657	189.7136477497766	-0.831538	0.1312211746593055	-6.35199	2.1254772228528686e-10	1.2612076099847856e-09	8.899213417432197
LOC400680	0.1045658615270923	0.8062086552494212	0.538971	-0.0724432	0.942249
LOC400682	0
LOC400685	0
LOC400692	0
LOC400706	64.33487698727797	0.3069963279622015	0.1926600790525699	1.3495782747665388	0.1771512967785409	0.2580432576171121	0.5883074840768342
LOC400743	0.8339451815622565	-2.37377	0.462717	-1.21272	0.2252384878479263
LOC400752	19.535064866663124	-0.40374	0.3956290936665778	-1.55721	0.1194217940343134	0.1850075375343536	0.732811
LOC400768	0.0976061	-0.0983393	0.5396563555117709	0.1415613498430132	0.8874264977611747
LOC400794	0
LOC400879	28.86812316962562	0.3431453237105729	0.3530388664692593	1.5477859328674437	0.1216738444386709	0.1879441805701207	0.7259711170659543
LOC400891	0.6604022211621727	-0.181397	0.4751999213076471	-0.629586	0.5289655945981439
LOC400927	21.761018238168955	-0.116187	0.2854717100292732	-0.172802	0.8628071164037512	0.900121	0.045699
LOC400940	0
LOC400950	0.4854390740555901	-2.97414	0.4713760708135688	-0.998626	0.3179758767863589
LOC400958	0.2356395588385439	-0.165883	0.4735093466529271	-0.338136	0.7352607519638644
LOC400986	184.24984117716323	0.367025	0.1365025498389211	2.4432061871000346	0.0145574	0.0289798	1.5379048754301112
LOC401010	1.4156717810459822	-0.789209	0.4504216780152174	-0.236102	0.8133536758579876	0.8641619399092235	0.0634049
LOC401022	19.73156560586478	0.9514393872012142	0.2924545960942257	2.403147441789026	0.0162546	0.0320679	1.4939297017999473
LOC401052	14.966797246611426	0.945131	0.3601923664974356	1.4995482782526477	0.1337314540145349	0.2037213350160334	0.6909634864905736
LOC401068	16.51559160076205	-0.0377839	0.3282075863105248	0.2341819127378921	0.8148437561903774	0.8653465314344954	0.0628099
LOC401074	6.467665949359455	-0.0816585	0.396155	0.1580548317667464	0.8744135921688456	0.9086850112559904	0.041586635568590005
LOC401093	58.075614884323485	-1.06825	0.2378074020337112	-4.88246	1.047688184415357e-06	4.1373930569657605e-06	5.383273218683269
LOC401109	0
LOC401127	10.74789397179666	-3.1555	0.8236247554863291	-4.13594	3.53511117860195e-05	0.000113732	3.9441155495546427
LOC401134	0
LOC401164	2.957403015887724	1.2610388317920274	0.4209111353095353	1.3786210362945577	0.168012	0.2469720062993341	0.6073522702169087
LOC401176	0
LOC401177	0.1155682121936318	-1.09142	0.4740665088779606	-0.293084	0.7694579860224753
LOC401180	1.7868635466167757	-1.0343	0.4603171930764363	-0.119008	0.9052691645076552	0.9314656906509212	0.0308331
LOC401242	14.337697782763902	-0.550002	0.3325999386616109	-1.10343	0.2698385722086874	0.3649663596847785	0.43774716424645577
LOC401286	0
LOC401296	0
LOC401317	2.833500081976962	-4.34437	0.458598	-2.82328	0.0047535	0.0106174	1.973980975652198
LOC401320	126.34840533041329	-0.480754	0.1611123222772881	-3.16369	0.00155784	0.00380119	2.4200799633384213
LOC401321	643.9489880877795	-0.130577	0.0811868	-1.67432	0.0940673	0.1512519460605379	0.8202990288545615
LOC401324	0
LOC401357	0
LOC401397	595.1797907985185	-0.174635	0.0906673	-2.00485	0.0449791	0.0796129	1.0990163855535815
LOC401431	73.38858234178218	0.6587936252578273	0.1791976626242092	3.020114797161217	0.00252679	0.00594383	2.225933464030108
LOC401442	0.1045658615270923	0.8062086552494212	0.538971	-0.0724432	0.942249
LOC401463	0
LOC401561	0
LOC401588	187.93541524709008	-1.79174	0.145434	-12.1672	4.648864182342526e-34	1.3660850258112895e-32	31.864522269108743
LOC401589	0
LOC401847	0
LOC401980	2.51224	-0.926093	0.4634545691331967	-1.5791	0.1143120783762628	0.1782739030132303	0.7489122272501468
LOC402160	1.5161586426198417	2.6840342263891386	0.4590354432824144	1.0175361432322527	0.3088984474429563	0.4076673066661171	0.38969411588122266
LOC402207	0
LOC402269	0.0928892	-0.0987091	0.5400424666428689	0.1415613498430132	0.8874264977611748
LOC402779	0
LOC404266	10.650688642632126	-2.19824	0.712303	-4.30358	1.680635402165402e-05	5.675104430294663e-05	4.246026142402077
LOC407835	5.536093715768264	-0.227995	0.9468028069291208	0.9228269734233644	0.3560973817601076	0.4573968875200825	0.3397067949926116
LOC415056	0
LOC439949	102.3383835382718	0.7344441504818836	0.1747855252223309	4.439308359390592	9.024843450379153e-06	3.16263693568737e-05	4.499950661349435
LOC439990	82.82991994175602	1.1761383914310086	0.1711059551460516	5.972157301644735	2.3413660848608355e-09	1.2405274111404497e-08	7.906393634958467
LOC439994	104.01355014883076	-0.492443	0.1740522019362463	-3.0112	0.00260216	0.00610946	2.2139972860157835
LOC440028	28.417039407009224	-0.261121	0.2879427759211646	-1.2257	0.2203098638063719	0.3095947476913485	0.5092064157798867
LOC440040	0
LOC440041	0
LOC440104	194.55897965411697	-0.462024	0.1282889501458027	-3.7212	0.000198277	0.000566409	3.2468696107972295
LOC440117	0
LOC440131	0
LOC440132	0.1132523963445105	0.8056903655522104	0.5383654123917085	-0.0724432	0.942249
LOC440157	69.46844620064063	0.1776599796218944	0.2427180274060508	1.13811	0.255074	0.3488311538432133	0.4573847354997765
LOC440173	23.669104061887573	-1.84176	0.4303971133345078	-4.40754	1.0455108556010034e-05	3.629393779018232e-05	4.440165909513141
LOC440233	0
LOC440243	0.120071	0.8053129559112472	0.5379282211209773	-0.0724432	0.942249
LOC440288	34.38650581235321	0.2293443578140046	0.2610705467855094	0.4304654783766293	0.666857	0.7458291171840259	0.1273606657782664
LOC440292	0.2021719519167047	0.8342931429389481	0.5251331499103803	0.15607	0.8759781758818144
LOC440297	3.167563383070854	-0.680983	0.536134	0.5331506689570252	0.5939292868024805	0.6837838329685555	0.16508117165224648
LOC440300	31.10951955803122	0.2214800799565238	0.310085	1.1536933854901954	0.2486258966751595	0.3417356098051091	0.4663097641451147
LOC440313	0
LOC440335	0.3287425147768761	-1.8803	0.4716579463258551	-0.373239	0.7089706281072238
LOC440337	0
LOC440354	63.58802965574387	-0.577383	0.2131101244225466	-2.76848	0.00563177	0.0123519	1.9082671976174337
LOC440356	1.4103692571867674	-0.554979	0.5055937278640855	-1.53222	0.1254681107077243	0.1929812064511039	0.7144849828678461
LOC440419	0.1213597685138975	-1.09143	0.4740639744272994	-0.293084	0.7694579860224753
LOC440434	358.3310586076436	-0.114255	0.101753	-1.01014	0.3124274748439514	0.4113832765444365	0.38575336711891395
LOC440461	1.206043431847034	-0.924821	0.5274501664885582	-1.63992	0.1010210877090746	0.1605168893217895	0.7944792651073481
LOC440518	0.1132523963445105	0.8056903655522104	0.5383654123917085	-0.0724432	0.942249
LOC440563	0.3687900766356779	-2.57391	0.4712586641208517	-0.906097	0.3648842635935325
LOC440600	25.78482358110225	0.0811916	0.2885253326939541	-0.0874065	0.9303483934662152	0.950329	0.022125877598220996
LOC440700	1.880437211982504	1.3925021776505442	0.49746	0.0667189	0.946805	0.9617100599534636	0.016955840999310787
LOC440704	0
LOC440742	0.5656828190745214	1.636357664564766	0.4888110454366962	-0.427298	0.6691624286502766
LOC440895	0
LOC440896	15.687131091893244	-7.59848	2.683333546568229	-3.55319	0.000380595	0.00103668	2.984355197708135
LOC440900	14.219960379609972	-3.54817	0.7504530961545591	-5.06247	4.138570340752681e-07	1.7158655823017297e-06	5.765516736971659
LOC440905	0
LOC440910	0.1132523963445105	0.8056903655522104	0.5383654123917085	-0.0724432	0.942249
LOC440925	0.2216471692820865	0.8326065282515611	0.5239090300421752	0.1604252831036427	0.8725460745064703
LOC440934	0.8236154546105529	0.0950108	0.5002962451480519	-1.08061	0.2798700694941591
LOC440944	248.46177460926623	-1.59471	0.1311815436358794	-12.3836	3.206425935564135e-35	9.861897369150093e-34	33.00603952139966
LOC440970	0
LOC440981	47.126250062880096	-9.68323	2.879100081745512	-4.49306	7.020627440283108e-06	2.494390812148334e-05	4.603035501834767
LOC440993	130.26072419053105	-1.38818	0.1751586574278964	-8.12499	4.473883859623949e-16	4.398564344459262e-15	14.356689050563904
LOC441009	12.814035140065464	-0.0991631	0.3974653575273421	-0.789345	0.4299101091499197	0.5310992873378376	0.274824
LOC441025	0
LOC441035	0
LOC441124	49.169474232069966	0.7780115721917349	0.2158524640925849	3.2966074268927588	0.000978602	0.00247487	2.606447813113367
LOC441167	0
LOC441177	12.02659553857754	-0.524492	0.378678	-1.54918	0.121339	0.1875683247426607	0.7268405004503045
LOC441179	0
LOC441204	6.527845876033747	0.5433531923306758	0.3999703987812153	0.3792953282053188	0.7044685684895635	0.7781973947860344	0.10891022744122422
LOC441239	0.3720047892179726	0.7744145674827418	0.4761717184038339	-0.378118	0.7053429908132265
LOC441242	29.657427045677583	0.1882310863889109	0.2609424548604414	0.5222135095848254	0.6015216808685688	0.6910160046531728	0.1605118937950288
LOC441402	100.16606757417776	0.5415865360162364	0.1671070465838558	2.8165985518526875	0.00485351	0.0108133	1.966040770590788
LOC441454	0.1944650442292303	-0.0840524	0.5315844802955431	0.3848293548692124	0.7003638488605293
LOC441455	1.1253788029715563	-1.31897	0.4950764269354856	-1.57075	0.1162398128054852	0.1806999836165803	0.7430418868149902
LOC441461	4.558901249226859	-0.0166199	0.5357471779382853	-1.01601	0.3096265661221729	0.4083617265198643	0.3889549686912585
LOC441493	1.8035858400475704	-0.841609	0.5579935974048149	0.9245264528000698	0.3552122853928312	0.456546	0.3405154548212867
LOC441495	0.120071	0.8053129559112472	0.5379282211209773	-0.0724432	0.942249
LOC441528	0.6855281077830413	-0.666215	0.4655509780140413	-0.770971	0.4407241930849763
LOC441601	0.1213597685138975	-1.09143	0.4740639744272994	-0.293084	0.7694579860224753
LOC441617	5.195600151810459	-0.392341	0.4068109185160251	-0.816527	0.414199	0.515208	0.2880176462722327
LOC441666	0.1015758226371745	-0.0980419	0.5393485616614608	0.1415613498430132	0.8874264977611748
LOC441698	0
LOC441728	0.44606	-0.23993	0.4765135161503128	-0.71389	0.4752954685744501
LOC441736	0
LOC441869	0.5697877160315971	-2.5165	0.4754517162103572	-0.443508	0.6573983417720322
LOC441956	0.1318620959281485	-1.09145	0.4740611734060749	-0.293084	0.7694579860224753
LOC442028	0
LOC442075	183.26221069658175	-0.307982	0.1300561094416497	-2.41922	0.0155538	0.0307971	1.5114899793338037
LOC442132	0
LOC442421	9.48517	-0.515096	0.3887470535223836	-1.32461	0.1853008593439349	0.2674442404452506	0.5727667504321893
LOC442454	0.9779394096864762	0.4590684801680489	0.4538703701648274	0.3555651075123398	0.7221662782616382
LOC442459	0.7618845165048419	-0.748732	0.4590749719721823	-0.454683	0.6493374449389347
LOC442497	0
LOC493754	161.86129944294922	0.2293432607040891	0.1353433875501677	1.9083609820881409	0.0563446	0.0971941	1.0123599607742855
LOC494127	0
LOC494141	0
LOC494558	0
LOC503519	0
LOC51145	2.730603762525065	-0.872955	0.476644	-1.65774	0.0973701	0.1556672379971362	0.8078027802014202
LOC541471	415.6232595277674	-0.0837534	0.0860771	-0.918806	0.3581972090274916	0.4593586723692377	0.337848
LOC541472	1.4214667344737728	-0.885922	0.571724	-1.77595	0.075742	0.1254255237313968	0.9016140768405279
LOC541473	0.120071	0.8053129559112472	0.5379282211209773	-0.0724432	0.942249
LOC550112	107.71128337156992	0.814913	0.1672108703057083	5.060680826428756	4.177620414818614e-07	1.7305007213257625e-06	5.761828215342559
LOC550643	1245.684100413752	-0.214552	0.06142	-3.4973	0.000469993	0.00125918	2.899911091245746
LOC553103	41.72799154244564	0.3954397197032475	0.2732658732350954	0.9107634071876431	0.3624200469411658	0.4638282379083072	0.33364281500280263
LOC554201	0.1318620959281485	-1.09145	0.4740611734060749	-0.293084	0.7694579860224753
LOC554206	17.49865749923529	-0.522444	0.3839401251997457	-1.8606	0.0628006	0.1066656030774972	0.9719756068361023
LOC554223	1.3497195914397724	-0.536437	0.4526043809806025	-0.74588	0.4557396268217643	0.5570050383051088	0.2541408764632356
LOC554249	27.016486508772296	0.6849056295026092	0.2768560801856344	2.328204062987489	0.0199013	0.0384242	1.4153957060901188
LOC572558	0
LOC574538	3.343600631201446	-4.35994	2.498436818993808	-2.21052	0.0270692	0.0506987	1.295003110589171
LOC595101	156.09993629795707	0.1489625551565432	0.1393706114691124	1.209076109350632	0.2266336066750521	0.3167926509302691	0.49922490188510604
LOC606724	0
LOC613037	50.50636231732628	0.3037456622886895	0.2321521031293402	1.5117337857627402	0.1306015999966461	0.1997448969284028	0.6995243072036847
LOC613038	14.504364410120523	0.7751386741428743	0.3371772300936845	1.2951174201725977	0.19528	0.2795473484004699	0.5535446228133056
LOC613126	5.152276117330464	-0.539516	0.469154	0.078246	0.9376323549612936	0.9552740570925808	0.019872016470225316
LOC619207	18.794120831329007	-1.877	0.4847255057003605	-4.45373	8.438977748039945e-06	2.968036885121577e-05	4.527530706187745
LOC63930	0
LOC641298	56.18289944024952	0.1311153707230287	0.2251928021768705	0.8507486112673195	0.3949090134401239	0.495793	0.3046994838867994
LOC641364	0.9780427602744328	-0.620838	0.4603418763358586	-0.696394	0.4861819235004765
LOC641365	10.65810398743837	-3.61132	1.0755967041938663	-3.53607	0.000406121	0.00110133	2.9580826498640422
LOC641367	0.3293171790472967	-0.131025	0.4671006137375558	-0.109171	0.9130665916360902
LOC641467	28.88062805775708	-0.448992	0.2717078992906531	-1.7009	0.0889625	0.1440732192437939	0.8414167396270392
LOC641515	0.619435	-0.773556	0.4786360134260946	-1.00703	0.3139225516365468
LOC641518	0.120071	0.8053129559112472	0.5379282211209773	-0.0724432	0.942249
LOC641746	0
LOC642131	0
LOC642236	116.72038035672546	-0.248359	0.1517461880790729	-1.65143	0.0986513	0.1574291890024496	0.8029147418153603
LOC642361	49.70363221165054	-0.699805	0.252986	-3.11152	0.00186125	0.00447875	2.3488433156117874
LOC642366	0.3107075456913592	1.6288107018302078	0.5188346258651538	0.1751727893775878	0.8609438646534404
LOC642373	59.75311960770849	0.4777088882726865	0.2028076146043962	2.03235	0.0421184	0.0752714	1.1233699763688731
LOC642423	180.8026866779095	0.5184901749331502	0.1330201558512324	3.8426472049874514	0.000121714	0.000358977	3.4449337937385547
LOC642424	0.2084574337856877	-1.05741	0.4729966325857219	-0.0896617	0.9285560530368492
LOC642441	0.1318620959281485	-1.09145	0.4740611734060749	-0.293084	0.7694579860224753
LOC642587	0.1045658615270923	0.8062086552494212	0.538971	-0.0724432	0.942249
LOC642643	11.89154262943824	0.7548017632199014	0.3448586606537658	1.7437578851824975	0.0812013	0.1333412621505444	0.8750354383478293
LOC642778	0.222936	-1.05551	0.4729238546347971	-0.0917175	0.9269224816850212
LOC642781	27.40877174891329	-0.396318	0.3284306904463823	-1.65019	0.0989034	0.1577359373168557	0.8020693491546828
LOC642799	0.2176774370345244	0.8320032811686893	0.5241671250286739	0.1595692456244756	0.8732204069402832
LOC642826	0.1015758226371745	-0.0980419	0.5393485616614608	0.1415613498430132	0.8874264977611748
LOC642838	0.4762509166599227	-1.64655	0.4722972728092087	-0.948021	0.3431188195609921
LOC642846	154.77949791214326	0.6330783043452184	0.1341166551748414	4.593237410748424	4.36422079479145e-06	1.5914881912773983e-05	4.798196579463394
LOC642852	344.28899232779315	0.1470030347513508	0.0979578	1.2840421550295795	0.1991272059440063	0.2843969861845595	0.5460750102290172
LOC642924	3.003748903403673	-0.744489	0.468475	-1.51116	0.1307475010264841	0.1999017716605416	0.6991833568624362
LOC642929	0
LOC643037	0.4785667325090441	-2.95709	0.4711131474039735	-1.05231	0.2926570919556667
LOC643072	45.790263696189086	-0.470345	0.2496354487685737	-2.20376	0.0275409	0.0514934	1.2882483669824871
LOC643085	4.570705602998409	0.7229060116952362	0.415407	0.4805745347650604	0.630819	0.7156727104895504	0.14528554267114807
LOC643201	2.528813293793013	0.7941866620578235	0.445353	1.190871081685651	0.2337041986619591	0.3246839781756978	0.4885391414989161
LOC643339	3.578061162395365	0.1436853871542789	0.4825983388382672	-0.684453	0.4936889722115961	0.5930180494169625	0.22693208801365516
LOC643355	0.0976061	-0.0983393	0.5396563555117709	0.1415613498430132	0.8874264977611747
LOC643387	0.4087140343351836	-1.00701	0.4781299100723425	0.4183401194380743	0.675698
LOC643395	20.080961217301923	-0.127965	0.3937417145013521	-0.866006	0.386487	0.4872737870010779	0.31222695095604835
LOC643401	1081.2780535163893	-2.94646	0.0902804	-33.1419	7.410673995818059e-241	6.837828895941323e-238	237.165
LOC643406	2.070209137668636	-2.87541	2.776339186170321	-1.80989	0.0703133	0.1176499353306022	0.9294083072093398
LOC643441	0
LOC643486	0
LOC643529	26.87940351282325	-6.39251	1.283158730904053	-4.80209	1.57017591990442e-06	6.063198666230627e-06	5.217298201477359
LOC643542	0.120071	0.8053129559112472	0.5379282211209773	-0.0724432	0.942249
LOC643623	0.2928182711688372	-0.0732185	0.5286100781877401	0.5696948468117561	0.5688846858211298
LOC643650	1527.608623197064	-0.649037	0.0644659	-10.1033	5.338828320842813e-24	9.139400541079152e-23	22.03908228897506
LOC643669	9.85162	-0.0729123	0.6029228057892478	-0.783745	0.4331895440042067	0.5343993478878021	0.27213408048928833
LOC643696	0
LOC643699	3.090817810784733	-0.135935	1.619762764226355	-1.29499	0.1953227733913719	0.2795692593007351	0.5535105841782427
LOC643714	0.1213597685138975	-1.09143	0.4740639744272994	-0.293084	0.7694579860224753
LOC643719	9.294907753292382	-0.722003	0.6581061205700541	-1.77705	0.07556	0.1251915592600848	0.9024249513998969
LOC643723	2.9487711813492976	1.4378479013859242	0.9373171233313712	-0.25592	0.7980127313608983	0.8521802525625841	0.0694685
LOC643733	1.835623718795194	-0.344335	0.5118096019812552	-1.43954	0.1499985446455038	0.2244990383526461	0.6487855149681583
LOC643750	0
LOC643770	12.751386761076835	-0.457058	0.5347797844995291	-1.4947	0.1349939758319887	0.2052379988468874	0.6877422285420437
LOC643783	31.34083333978176	-0.0949798	0.2699866756662539	-0.0442353	0.9647168691660184	0.9741660795397924	0.011367
LOC643797	0.1015758226371745	-0.0980419	0.5393485616614608	0.1415613498430132	0.8874264977611748
LOC643802	0.120071	0.8053129559112472	0.5379282211209773	-0.0724432	0.942249
LOC643837	90.66685476171666	0.484642	0.1666653625104157	2.442597996316102	0.014582	0.0290161	1.537360371197173
LOC643923	0.1213597685138975	-1.09143	0.4740639744272994	-0.293084	0.7694579860224753
LOC643955	0
LOC643962	0
LOC643988	493.6453637760586	0.0449358	0.0904845	0.3570624938925273	0.7210450217087552	0.7913741424178286	0.10161814409869127
LOC644075	40.67609570040051	0.2343487634917947	0.2518812289506999	1.166975028497084	0.2432204541879056	0.3355805803053166	0.4742031792803636
LOC644083	0
LOC644093	23.00719776622817	-3.80973	0.6243095033598157	-6.30992	2.7917507192178435e-10	1.6334485660255572e-09	8.786894536023537
LOC644100	2.5687499490004657	-0.5129	0.4305886409642951	-0.684884	0.4934171396729171	0.5927301064655651	0.22714301313587865
LOC644135	1.2326887575886472	-1.35763	0.4564939329020898	-0.451481	0.6516431431568177	0.7332422553412138	0.13475251543276698
LOC644145	0
LOC644172	1.0088494140512505	2.245836387074469	0.5123217441896244	0.8640905810734035	0.387538
LOC644189	0
LOC644192	15.613948659575149	-1.28289	0.4763704143751751	-3.52231	0.000427798	0.00115384	2.9378535487893185
LOC644242	7.096282870334261	-1.5718	0.847731	-2.29358	0.0218147	0.0417299	1.3795531668737213
LOC644246	53.62831545729787	0.1469570076003949	0.213086	0.5138224069667556	0.607376	0.6955764966688986	0.15765510110787279
LOC644277	0.1015758226371745	-0.0980419	0.5393485616614608	0.1415613498430132	0.8874264977611748
LOC644339	0
LOC644366	0
LOC644554	0.1213597685138975	-1.09143	0.4740639744272994	-0.293084	0.7694579860224753
LOC644634	8.024457481757443	-1.33496	0.4680271838878769	-1.32007	0.1868121284720524	0.2693726378202262	0.569647
LOC644649	0
LOC644656	17.829742367559707	-0.365521	0.410467	-1.45804	0.1448288782690772	0.2179638003243803	0.6616156285275206
LOC644662	0.1045658615270923	0.8062086552494212	0.538971	-0.0724432	0.942249
LOC644669	0
LOC644684	0.45127	-1.58907	0.4721456182717174	-0.872333	0.3830267099508717
LOC644704	0.1155682121936318	-1.09142	0.4740665088779606	-0.293084	0.7694579860224753
LOC644714	3.0239669988605384	-0.151874	0.4808828956354044	0.7432650421795309	0.4573212316686382	0.558662	0.2528510481205128
LOC644717	0
LOC644794	53.64307769104754	0.7916032409253372	0.240295	3.5994374828593867	0.000318906	0.000879423	3.055802332941806
LOC644838	0.8462009179176236	-0.621889	0.475296	-0.838143	0.4019504977840783
LOC644936	0.3105666586265803	0.8538695472437604	0.5172802873954621	0.4584366012464618	0.6466388009217988
LOC644961	46.74960808205539	-0.248995	0.2309818319500565	-1.27663	0.2017329897854125	0.2876066589539557	0.5412010629571684
LOC645166	102.66914793918924	-0.171655	0.169284	-0.918961	0.3581157566193648	0.4593478363900197	0.3378583248881382
LOC645177	0
LOC645188	0
LOC645202	0
LOC645206	3.180234021294877	-2.43206	1.7396179463913943	-2.46375	0.0137493	0.0275403	1.5600311440426864
LOC645212	58.32687376493728	0.6361194818434233	0.2045733931323591	2.697364824910029	0.00698907	0.0150254	1.8231738736650294
LOC645249	45.48910163149507	1.3891432152494527	0.2216172389855001	4.604882898652826	4.126980217802681e-06	1.5107973207564109e-05	4.820793794020405
LOC645262	0.4815424497278999	-0.306895	0.476978	-0.760379	0.4470281497806501
LOC645321	0
LOC645355	0
LOC645359	0
LOC645405	0.1318620959281485	-1.09145	0.4740611734060749	-0.293084	0.7694579860224753
LOC645431	24.63663665316831	-0.292653	0.2887984909918757	-1.15624	0.247584	0.3405825906441402	0.46777755537641313
LOC645434	0
LOC645513	64.97873291740558	0.60116	0.2039571825111397	2.7836254107050147	0.00537551	0.0118371	1.9267548179155831
LOC645561	0
LOC645591	0.2288206085381424	-0.164781	0.4734856444611081	-0.335258	0.7374302334251306
LOC645638	18.40996729573713	0.9786971168511392	0.3124911605543266	1.9889513965103625	0.0467066	0.0823074	1.0845611613174042
LOC645676	54.9473	-0.823112	0.2308157743769321	-3.81427	0.000136587	0.000399395	3.398597695427985
LOC645722	41.429809573493074	-0.0679461	0.2677109992490143	-0.618429	0.5362923062361071	0.6320159792631153	0.19927194130928144
LOC645752	0
LOC645781	25.591438784349407	0.3030046448182119	0.2826974240366851	0.5807502045754694	0.5614088200203582	0.6550804838727526	0.18370533885629853
LOC645949	0
LOC645954	3.068837085990844	-0.189571	0.4430528809379955	0.3766947242567298	0.7064004839781481	0.7794143604744509	0.10823159672480558
LOC646021	10.858520455011906	-0.608672	0.5021527611765253	-1.91334	0.055705	0.0962077	1.0167900292425962
LOC646096	0.1045658615270923	0.8062086552494212	0.538971	-0.0724432	0.942249
LOC646168	0
LOC646214	14.29749347956384	1.1186785407835849	0.333845	2.601127555639532	0.00929179	0.0194191	1.711770810599131
LOC646268	0
LOC646278	61.48548482942416	0.5202819960944838	0.1898780815543616	2.416178942248761	0.0156844	0.0310257	1.508278016395719
LOC646324	6.972981479306297	-1.6712	0.8694214486421876	-3.31554	0.00091467	0.00232306	2.633940478410676
LOC646329	96.34451205024936	0.1387802770269371	0.1730262982987919	0.9777202692778706	0.3282126940291777	0.4284689484730083	0.3680806463089714
LOC646471	17.134871541412515	-2.04541	0.5321780651650206	-4.17176	3.0226179162089924e-05	9.825504848638496e-05	4.007645125701133
LOC646498	0
LOC646508	0
LOC646513	10.250683725985946	-2.96254	0.7818855974546307	-4.26262	2.020462918149984e-05	6.732687376587179e-05	4.1718115509524045
LOC646543	7.661487804978528	1.2093437738721315	0.3782846014129147	1.7860745263150295	0.0740872	0.1230718374845583	0.9098413152598722
LOC646576	51.51851060806563	-0.147749	0.259116	-0.915871	0.3597347436215297	0.4610190595008581	0.3362811195887796
LOC646626	1.6842537287646149	-0.98457	0.4460949273160675	-0.858474	0.3906306068621202	0.4913569094835776	0.30860293249993487
LOC646627	0
LOC646670	2.253730356841761	0.7301304812626891	0.5351344737938298	-0.528478	0.5971676703953241	0.6870406601917277	0.16301755992100156
LOC646719	47.19636446915737	-0.750486	0.2766496492618461	-2.96272	0.00304934	0.00707474	2.1502895896570315
LOC646730	0.9744179087710187	-0.659397	0.4579101057575954	0.0380989	0.9696088477348116
LOC646743	0
LOC646762	1106.4556937285624	-0.351548	0.0618953	-5.70175	1.185858038303062e-08	5.840358750692476e-08	7.233560475034721
LOC646778	65.23363760792523	0.1267891598809789	0.2001595019195656	0.3729	0.7092229956265371	0.7817932716858081	0.10690807153782136
LOC646808	63.97950465625753	-0.138101	0.2247595564331642	-0.852818	0.3937603597802493	0.4946007981818801	0.30574518711401316
LOC646813	0
LOC646851	54.59798532102688	1.75049	0.2266862131078395	6.503933093439882	7.824670895843007e-11	4.863471765304374e-10	9.313053601060854
LOC646862	50.68373522509051	-2.13038	0.3130914914198617	-6.75121	1.4661265522157052e-11	9.8170897658159e-11	10.008017237871641
LOC646890	3.707330796275974	-0.69915	0.4232888665414347	-1.12702	0.2597354176294506	0.3537907733195957	0.4512534974540993
LOC646903	47.091195625887856	-0.86852	0.2859574928560935	-3.11936	0.00181242	0.00437151	2.359368867753533
LOC646938	0.120071	0.8053129559112472	0.5379282211209773	-0.0724432	0.942249
LOC646999	91.78956527113765	-2.66845	0.2458540010216577	-10.7328	7.139348696564944e-27	1.435180183512086e-25	24.843093570851522
LOC647012	0
LOC647086	0
LOC647107	0
LOC647208	0
LOC647264	0
LOC647286	0
LOC647323	4.106967454305896	-0.468776	1.0383294557949312	-1.78101	0.0749112	0.124327	0.9054358075133467
LOC647589	0
LOC647859	0.1213597685138975	-1.09143	0.4740639744272994	-0.293084	0.7694579860224753
LOC647946	40.54699626231045	0.4127599939271256	0.2608418674096434	1.8048924589196187	0.0710915	0.1187367874038531	0.9254147057186494
LOC647979	7469.269453080248	-0.457587	0.050744	-9.02278	1.8337742486057236e-19	2.3467732304972276e-18	17.629528874398797
LOC648044	0.1045658615270923	0.8062086552494212	0.538971	-0.0724432	0.942249
LOC648570	0.3292030696990967	2.217154546974955	0.5289474610899302	-0.0890276	0.9290599638370536
LOC648691	2.617173579884099	1.031713672156075	0.5323577891123377	-0.277312	0.7815405215553093	0.83979	0.0758294
LOC648740	13.272252489657156	-1.90601	0.6214030402013557	-4.17896	2.928455726087252e-05	9.542949314712014e-05	4.020317382826997
LOC648809	5.023119732032653	-2.30908	0.4834856421964569	-2.08281	0.0372688	0.0675664	1.1702690534472113
LOC648987	454.453	0.4495270388436727	0.0892811	5.334532706798102	9.579092142144405e-08	4.288514468489395e-07	6.367693120371335
LOC649133	0
LOC649201	0.0976061	-0.0983393	0.5396563555117709	0.1415613498430132	0.8874264977611747
LOC649395	1.666539886082166	-2.04397	0.4620998462887273	-0.774356	0.4387205157750169	0.540139	0.2674941996450189
LOC650157	0.1045658615270923	0.8062086552494212	0.538971	-0.0724432	0.942249
LOC650226	0.0976061	-0.0983393	0.5396563555117709	0.1415613498430132	0.8874264977611747
LOC650293	0
LOC650368	0.5985095819069937	1.6831004689994964	0.4911231659521735	-0.433081	0.6649560340530587
LOC650623	0.4692243297168161	-0.180802	0.4761960820155306	-0.696622	0.4860395326002448
LOC651337	0
LOC652276	147.1946794111122	0.0542193	0.1386917842671356	0.3472984972893052	0.7283670796036015	0.7974604366766846	0.0982909
LOC653061	1.3784291337250534	-0.784151	0.4649262435697986	-1.23169	0.218065	0.3071879971608558	0.5125957576139829
LOC653075	6.086140434179667	0.7064290431420712	0.3915114456697826	0.7636878653035736	0.445053	0.5462959369197021	0.26257202954200715
LOC653125	0.4865456074314686	-0.210198	0.478381	-0.77408	0.4388833015496013
LOC653160	76.78513190139455	-1.36425	0.2259446968362446	-6.30545	2.8736536797834066e-10	1.6787086105325419e-09	8.77502
LOC653375	0.576685	0.3930360046254669	0.4833460592293447	-0.744597	0.4565154246728395
LOC653501	3.078929454112086	0.5659763605012867	0.4827244029251318	1.382043874936466	0.1669582298319716	0.245756	0.6094952780963687
LOC653513	0.226505	1.6986924703041213	0.5306180255135904	-0.0767058	0.938858
LOC653550	0
LOC653562	0
LOC653566	4.333608238349999	-0.207162	0.4163644169755245	-0.401841	0.6878012004808226	0.7637912717338489	0.11702530885807252
LOC653653	0.3427205826622714	-0.13165	0.4669497648385403	-0.110362	0.9121221244253136
LOC653712	5.825130567961624	-0.223204	0.3980909525248846	-0.599323	0.5489573636326645	0.6440941323836811	0.19105065719402897
LOC653720	6.670695668574201	-2.1091	1.087328826935387	-3.45651	0.000547215	0.00144675	2.8396071226762203
LOC653739	24.61649223380244	-1.29817	0.3880607278448513	-3.68251	0.000230949	0.000652469	3.185440320799692
LOC653786	4.8206055476255365	-1.19358	1.063099449554879	-1.88755	0.0590858	0.1011944358411673	0.9948433664479116
LOC654342	96.5171	-0.169526	0.1653893384387027	-1.06625	0.2863091870651786	0.3831435633140541	0.41663846605057814
LOC654433	24.288081807835823	0.1927552327991074	0.2943704620602405	0.2109332893541633	0.8329393273379323	0.8790999340402746	0.055961752531119055
LOC654780	0
LOC654841	6.828835910354264	-0.0949937	0.3848969049022467	-0.209705	0.8338975344991549	0.8798596398883594	0.0555866
LOC678655	14.8889	-0.576551	0.4577374453081632	-1.90475	0.0568124	0.0979005	1.0092149826889045
LOC692247	30.966644298496004	0.3550840729295969	0.257979	0.9736116888333256	0.330249	0.4306403381286555	0.36588529219443156
LOC723809	43.80195645123692	-6.1296	0.8174083996748961	-7.39891	1.3730964544778409e-13	1.1084480302245877e-12	11.955284664043207
LOC727677	0.1213597685138975	-1.09143	0.4740639744272994	-0.293084	0.7694579860224753
LOC727710	3.803483991664378	0.8607267457612364	0.4188426078201706	0.6158920511540837	0.5379657681230758	0.6335430941252866	0.19822383870591204
LOC727721	25.63611360803079	-0.382388	0.280831	-1.3797	0.1676791527056959	0.2465618393650128	0.6080741387526205
LOC727751	3.1692767480852697	-1.19838	0.4350993329627026	-0.896335	0.370074	0.4710218425959729	0.32695895295826055
LOC727787	0
LOC727803	1.519748851388648	0.3486182399331627	0.4497720978431612	0.6184475818184842	0.5362803408836392	0.6320159792631153	0.19927194130928144
LOC727805	0
LOC727849	12.689137762911994	0.7460770688939551	0.3441986574583984	1.7966630541079514	0.0723891	0.1205766731458351	0.918737
LOC727869	2.3737432441039386	0.3911445139568729	1.0212827018914516	-1.33755	0.181044	0.262544	0.5807978775877344
LOC727896	11.974422347928796	0.551126	0.4130691025539929	1.7552636180855874	0.0792142	0.1304147859877557	0.8846731669717706
LOC727924	60.74712126480373	-0.703553	0.2325488381915444	-3.33711	0.000846543	0.00216193	2.6651586261492635
LOC727944	0
LOC727982	0
LOC727983	0.0928892	-0.0987091	0.5400424666428689	0.1415613498430132	0.8874264977611748
LOC728012	0
LOC728024	10.647667388272888	0.1356448359241012	0.4191458544311547	-0.375398	0.7073647736276276	0.7801643277865311	0.10781391123987077
LOC728026	0.214828	0.8335938852715405	0.5243087440085804	0.1589451414983243	0.8737120949692794
LOC728034	13.357556141209807	-0.15205	0.3297942932967967	-0.357683	0.7205804268048406	0.7909583152662698	0.10184640389406838
LOC728047	15.021637575277175	-0.0723539	0.3366149889242413	-0.22422	0.8225858012179256	0.8710620517401503	0.0599509
LOC728052	0.1015758226371745	-0.0980419	0.5393485616614608	0.1415613498430132	0.8874264977611748
LOC728054	2.608471321795013	0.7199350302093217	0.4262925413943095	0.6182851600589349	0.5363873823792199	0.6320876599250398	0.19922268820217648
LOC728065	0.1213597685138975	-1.09143	0.4740639744272994	-0.293084	0.7694579860224753
LOC728066	0.4993637506948409	-1.69475	0.4724194729986948	-0.97393	0.3300914246536679
LOC728084	1.110067212466942	1.3624512161240567	0.4823987477995975	-0.161427	0.8717570657425031	0.90661	0.0425794
LOC728093	0
LOC728095	0
LOC728145	0
LOC728175	22.85408042659149	-5.53696	0.9864679839596736	-5.55269	2.8131410390877396e-08	1.3304383581579998e-07	6.87601
LOC728190	321.85547437535024	0.0752069	0.1091275175244251	0.6854467063334171	0.4930620795653009	0.5924790819249668	0.2273269782544453
LOC728208	0.6670926742156116	3.139912874098977	0.5535747211768278	-0.104397	0.9168545784357922
LOC728228	66.48695334896502	-1.28739	0.235512	-5.96272	2.4806938237829134e-09	1.312087240587271e-08	7.8820372877911264
LOC728316	1.0241111167511885	0.2331074965043164	0.4641185323752282	-0.488625	0.6251068934638574
LOC728323	19.15092102047275	-0.000868914	0.3111282237724165	-0.30149	0.7630407821328521	0.8256320488701058	0.0832135
LOC728369	0
LOC728373	0
LOC728377	1.0126764557495669	0.4485814305644676	0.4877473788690552	-0.864255	0.3874480161967736
LOC728379	0
LOC728392	34.13381814028074	0.1770047110099764	0.2544243641648927	0.3495124355258789	0.7267046365814972	0.7961653357863164	0.0989967
LOC728393	0
LOC728400	0
LOC728405	0
LOC728407	30.36621177378521	-0.406941	0.2569490026301375	-1.32596	0.1848517168874087	0.2669421381516739	0.5735828652448215
LOC728419	0
LOC728431	145.0299067000093	-0.748572	0.1477808347084992	-5.13163	2.87238041523953e-07	1.2143621576822516e-06	5.915651774852622
LOC728485	6.991027087428766	-4.33929	1.3641948129495525	-3.42481	0.000615233	0.0016102	2.7931206148070005
LOC728503	0.290344	0.8530116094591784	0.5194630412484019	0.4171550668383817	0.6765649888139066
LOC728537	3.150284148234848	-0.0482535	0.4335631255213887	0.3872448319057223	0.6985749631463201	0.7733354750991117	0.1116320670411278
LOC728554	619.3737778067557	0.1895686986418588	0.0791297	2.39578	0.0165848	0.0326321	1.4863546343053269
LOC728558	28.550548472607755	0.186148	0.2655847871747389	0.6753495631419851	0.4994537016692012	0.5983309436181053	0.22305853636054906
LOC728586	0.226505	1.6986924703041213	0.5306180255135904	-0.0767058	0.938858
LOC728606	0.1045658615270923	0.8062086552494212	0.538971	-0.0724432	0.942249
LOC728613	81.4366	-0.452198	0.190789	-2.59312	0.00951084	0.0198387	1.7024865215098184
LOC728622	1.956148364908801	-0.410082	0.4554003506630948	-0.88048	0.3785995191944235	0.4793931334715171	0.3193081908213193
LOC728637	0
LOC728640	27.636390705032245	0.2920904550796826	0.2733821162074492	1.010790483746219	0.3121167187272745	0.4110327501172571	0.3861235731882712
LOC728643	274.0834729064396	-0.734961	0.1112132308814697	-6.7859	1.1536292305080847e-11	7.818242313549834e-11	10.106890873452663
LOC728648	0.1318620959281485	-1.09145	0.4740611734060749	-0.293084	0.7694579860224753
LOC728671	0.5619666989959229	-0.99956	0.4632636770516287	-0.156598	0.8755617544016916
LOC728715	22.886752743163225	-0.271941	0.3680515096377046	-1.24418	0.2134330065927758	0.301908	0.5201252756594924
LOC728716	0.1132523963445105	0.8056903655522104	0.5383654123917085	-0.0724432	0.942249
LOC728723	20.720814436823154	1.0786296935301556	0.2906757112612091	2.4623432277973536	0.0138033	0.0276275	1.5586590422609188
LOC728724	0
LOC728728	6.166533443723202	-1.48443	0.8793737483351545	-2.52271	0.0116455	0.0237519	1.6243024035591995
LOC728730	117.1312854238942	-0.262827	0.1571804892449628	-1.78097	0.0749167	0.124327	0.9054358075133467
LOC728734	0.8335119078878941	-3.26543	0.4763953512937289	-0.889912	0.3735128980211589
LOC728739	0.1213597685138975	-1.09143	0.4740639744272994	-0.293084	0.7694579860224753
LOC728741	43.81422383951023	-1.1335	0.2930264802404635	-4.19112	2.775771876583595e-05	9.082286207530791e-05	4.0418
LOC728743	797.923	-0.359755	0.0784275	-4.5735	4.796518998691202e-06	1.7400228347129436e-05	4.759445052335357
LOC728752	32.89521336672477	-0.610962	0.2666144777970584	-2.32347	0.020154	0.0388593	1.4105050101110572
LOC728755	0
LOC728758	8.861281976431046	-0.150214	0.4875308513644419	0.5621690565633191	0.5740008418314381	0.6659088159399861	0.17658523546224664
LOC728763	0.3465761393339331	2.276089288703713	0.5290832861377335	-0.0899167	0.9283533960506594
LOC728769	419.2297007455712	-1.19961	0.0961173	-13.0236	8.979909226947364e-39	3.294537671453016e-37	36.48220552213962
LOC728819	37.825472866147166	-1.60253	0.3117611849724366	-5.46073	4.7416891708220376e-08	2.1925114497206187e-07	6.659058129985867
LOC728855	0.68111	0.4290232562051735	0.4702227025256537	-0.522826	0.6010950748928359
LOC728875	3.192172952767191	-1.91819	0.4375504765026857	-2.05367	0.0400077	0.0719242	1.1431252421325115
LOC728888	128.03967201603334	-0.485195	0.1688770714063064	-3.02659	0.00247325	0.00583277	2.2341249422975324
LOC728975	57.30068855823098	-0.121912	0.2177112540203661	-0.839677	0.4010895912944835	0.5022192507632243	0.2991066441917864
LOC728978	0.2171440348308063	-1.05593	0.4729860109510889	-0.0909097	0.9275643770653468
LOC728989	1.179463717595862	1.1839142487243013	0.4554253805936709	0.3590284726341031	0.7195737892872132	0.7903704962505942	0.10216927990159433
LOC729013	761.4035619437943	-0.998913	0.0843938	-11.9967	3.6976556985009446e-33	1.024572646548595e-31	30.989457242849273
LOC729020	1.0135316701718904	-0.659239	0.4585536728409064	-0.755925	0.4496938815048324
LOC729032	0.0928892	-0.0987091	0.5400424666428689	0.1415613498430132	0.8874264977611748
LOC729040	24.82612147593271	-1.12883	0.326226	-3.75396	0.000174064	0.000500886	3.3002613816936615
LOC729041	3.68794	-2.84704	1.714262359438221	-2.71403	0.00664693	0.0143734	1.8424410139893241
LOC729059	4.075053721924617	-1.51774	1.4296652669447596	-2.62324	0.00870983	0.0183357	1.7367013915714622
LOC729080	0.8961476653814258	-0.221443	0.4591421833752658	-0.496434	0.6195883149564566
LOC729082	1061.773511839738	0.1070408365214047	0.079896	1.3409961681192062	0.1799216967166272	0.2613566586278841	0.5827664308311654
LOC729121	0
LOC729156	4.209095839838351	-0.172105	0.4622701528130957	0.5631219068550761	0.5733518751012319	0.6655324885594498	0.17683073920102352
LOC729159	0
LOC729162	242.2642087754436	-0.0395198	0.1124204534890147	-0.311941	0.7550853467967966	0.8195709322308015	0.0864135
LOC729164	0.1213597685138975	-1.09143	0.4740639744272994	-0.293084	0.7694579860224753
LOC729173	0
LOC729175	10.635952762387282	-3.66009	0.9011321111477214	-4.32381	1.5335585920565095e-05	5.208003359921021e-05	4.283328744256552
LOC729176	0.9713692780429652	-1.06537	0.4573816159860231	-0.420296	0.6742689008609477
LOC729177	0.2178182578716029	1.6463853014873662	0.5306207301963975	-0.080748	0.9356423886844436
LOC729178	17.504248440880424	-0.850291	0.4511295374645952	-2.46015	0.0138877	0.0277733	1.5563730660226405
LOC729234	11.903863665370766	0.6716080198315658	0.3629660039934144	1.672208460879546	0.0944832	0.1518412776299315	0.8186101506406053
LOC729264	18.23608874765941	-0.633878	0.4304873742564023	-2.06454	0.0389667	0.0703131	1.1529636244968713
LOC729296	0
LOC729305	0
LOC729313	0
LOC729400	0
LOC729420	17.04601392702137	-7.82221	2.6872298626963427	-3.66624	0.000246144	0.000691796	3.1600216666517946
LOC729444	1.7908171165906903	-1.17884	0.5412031731007149	0.5764441363355238	0.5643150190064767	0.657649	0.18200594244423252
LOC729454	0.4385999093719456	0.6660410226296513	0.4668934421142187	-0.116731	0.9070733147084356
LOC729458	0
LOC729461	0.7706235454568247	-0.986361	0.4706118641099178	0.3278689600621842	0.7430107438794262
LOC729506	1.4838135146257785	-0.122819	0.4514513002572375	-0.0041723	0.9966709974395556	0.9974817824583524	0.00109503
LOC729513	34.58666335219574	-1.18636	0.3199556618756854	-4.12154	3.76346363536952e-05	0.000120575	3.918744243146952
LOC729570	54.68576185383545	-0.473475	0.2135138346267885	-2.33369	0.019612	0.0379172	1.4211641471196885
LOC729574	0
LOC729587	0
LOC729603	21.501466234041224	-0.149739	0.2910488848334617	-0.483008	0.6290902220125985	0.7141065975899914	0.14623695448482946
LOC729609	5.132755745357011	0.3540742106727369	0.3972281380624455	0.33902	0.7345948681241237	0.8028078702097938	0.0953884
LOC729626	0.4606046107050247	-2.50715	0.4709533890136623	-0.691226	0.4894232808655904
LOC729658	0
LOC729668	0.6873957585277584	-0.694454	0.4648125650980809	-0.800171	0.4236114651992875
LOC729678	206.41224925511145	-0.477473	0.1234559428253223	-3.95593	7.62360868169346e-05	0.000232885	3.6328577235006705
LOC729706	0
LOC729711	0
LOC729724	0
LOC729732	0.3067378134437971	1.6280353175918107	0.5190679718163924	0.1745804732022057	0.8614092930607323
LOC729737	43.31008476301733	-1.9374	0.3350252860786104	-5.73385	9.817734763725844e-09	4.87820348222393e-08	7.31174
LOC729739	1.0604026144810037	-0.948318	0.4720415164515522	-1.31804	0.1874914647426537	0.2701833117570617	0.5683414792801078
LOC729770	3.450692238435773	-1.2621	0.5932803409109327	-2.48472	0.0129652	0.0261442	1.5826238935952028
LOC729799	32.2942	0.2518507989285133	0.2690057535648137	1.1373649573778328	0.2553857501822939	0.3492063303100216	0.45691789213201073
LOC729815	0
LOC729852	640.7170350532591	0.5231543332412967	0.0767404	6.882367972295209	5.886571546359721e-12	4.113244654165933e-11	10.385815458058472
LOC729862	0
LOC729900	0.1213597685138975	-1.09143	0.4740639744272994	-0.293084	0.7694579860224753
LOC729911	0.0928892	-0.0987091	0.5400424666428689	0.1415613498430132	0.8874264977611748
LOC729915	0.3217098963578987	-0.129297	0.4671711296577402	-0.108472	0.9136209102378128
LOC729950	0
LOC729966	2.9268087991601424	-4.07718	2.5364376302276583	-2.19357	0.0282663	0.0527482	1.2777927146861001
LOC729970	43.01031339577498	-0.311165	0.2605502503767694	-1.50128	0.1332840051254551	0.2031906675411109	0.692096
LOC729974	0
LOC729995	0
LOC730081	9.5676	-1.15835	0.6644580146727248	-2.77305	0.00555336	0.0122002	1.9136329761540907
LOC730091	99.39433716068145	0.30558	0.1591022463829813	1.581912853961286	0.1136694661334266	0.1774817097915438	0.7508463961068467
LOC730098	32.166728978104594	0.1918151530572714	0.2740863005165719	0.2532159475583852	0.8001013436395388	0.8538671174834633	0.0686097
LOC730101	58.07316549758674	-0.609143	0.2356333418582465	-2.89866	0.00374762	0.00855183	2.0679408081838835
LOC730102	381.3799675809608	0.7739788702405952	0.0897701	7.905721790134759	2.663855203978115e-15	2.4815135756795622e-14	13.605283344554268
LOC730159	0
LOC730183	24.49617882996138	-0.464292	0.3869317121516987	-1.72009	0.0854152	0.1391342860862904	0.8565658360520254
LOC730184	18.060842540929396	-1.40062	0.4922308217074557	-3.03249	0.00242542	0.00572728	2.2420514453218274
LOC730198	2.614780782825216	-0.520742	0.4352719011823351	-0.653992	0.513117	0.6110144924936948	0.21394848871751604
LOC730227	3.2887784268932467	-1.3466	0.4815672510422483	-2.22977	0.0257628	0.048513	1.3141420005644378
LOC730236	19.687588973135668	-0.344358	0.3144809610658886	-0.834216	0.4041592612862288	0.5051032783269719	0.29661981272959587
LOC730256	0
LOC730257	8.964268536383422	-0.742665	0.4688820525120752	-2.04449	0.0409051	0.0733447	1.134631273172876
LOC730268	12.13609778864103	-0.86155	0.5010603083522216	-2.45584	0.0140554	0.0280743	1.5516916751602674
LOC730376	0
LOC730441	0
LOC730651	16.757026694227164	-1.93897	0.5161387483600633	-4.27003	1.9544711061989083e-05	6.528110369917585e-05	4.185212511631497
LOC730668	7.447725013604927	0.8786465284150847	0.5358969117518017	0.437265	0.6619191063291501	0.7419701869767439	0.12961354470966457
LOC730755	0.67907	-1.60386	0.4633584027207804	-0.450243	0.6525353321359821
LOC730811	0
LOC730974	0
LOC731223	7.0602927301370295	0.0648046	0.3999390007249452	0.5671372136397284	0.5706209614218458	0.6629045780345447	0.1785489817242477
LOC731275	157.5428257661803	-0.264658	0.1354059255021329	-1.88054	0.0600347	0.1025909816136364	0.9888908147366456
LOC731282	85.14759556705906	0.7374731072866378	0.1879072757143235	3.799297238865973	0.000145107	0.0004227	3.3739678170021006
LOC731424	0.3100332564228621	-1.02906	0.4745335662185772	0.1878170074484233	0.8510201030094182
LOC731779	0.2474303081217804	-1.99601	0.4723116432819296	-0.600608	0.5481013767258056
LOC731789	0
LOC731932	0
LOC732265	0.5847311889514677	-0.969231	0.488365	0.7617304201667269	0.4462209155629905
LOC732275	0
LOC79015	1.4476247676331315	1.784401010520748	0.53775	-0.189836	0.8494380276756692	0.890706	0.0502658
LOC79999	13.841988465513198	0.0221714	0.3294832620783297	-0.193701	0.8464098133327291	0.8883885050188933	0.0513971
LOC80054	13.226216531464384	1.1270048314231396	0.4161449352309733	1.505306191984774	0.132245	0.2018532235998965	0.6949643105069842
LOC81691	197.47811373425145	-0.0379428	0.120562	-0.462571	0.6436722490664682	0.7267699268399783	0.13860305175154575
LOC84856	0.4232857189950733	-0.101655	0.4663711700249771	0.2198801318331733	0.8259645101637337
LOC84931	0
LOC84989	41.22205560745503	-0.454378	0.2376332329159223	-1.81959	0.0688221	0.1154059722261258	0.9377717159832492
LOC90246	4.830659170400063	-0.657463	1.1238990997278708	-1.49487	0.1349479374115436	0.205185	0.6878545846212809
LOC90499	0
LOC90784	794.3779146517712	0.4990686329549829	0.0673368	7.053929552416649	1.7393446312671773e-12	1.2752429807470992e-11	10.894407058254483
LOC90834	28.140309481543557	-0.372021	0.2703263617575672	-1.33195	0.1828758242094075	0.2645631304485131	0.5774706792658394
LOC91149	0.1155682121936318	-1.09142	0.4740665088779606	-0.293084	0.7694579860224753
LOC91450	3.739595117704354	-0.516495	1.3122995266247055	-1.56184	0.1183248951917653	0.1835345631312533	0.7362821376042629
LOC91948	7.000937752387916	0.0736474	0.4275751627545398	-0.495775	0.6200530132211878	0.7067608589242618	0.15072751013287908
LOC92249	1052.0932657704057	-0.422806	0.0793414	-5.39229	6.956466945273795e-08	3.1502979388486533e-07	6.501648370947208
LOC92659	237.90794047974845	1.455568751107592	0.1138095465565371	11.399691170992936	4.196049085543943e-30	9.902031946883368e-29	28.004275676839843
LOC93432	15.540222531412772	-7.68616	2.665696641931971	-3.61191	0.000303947	0.000840682	3.075368158077776
LOC93463	0.4425696416195077	0.6669162743476347	0.4667713968674987	-0.116991	0.906867
LOC93622	102.61029774598444	0.3476	0.173457	1.6053150400477123	0.108424	0.1705913168847497	0.7680430782388954
LOC96610	457.9225310415732	0.1501579743081994	0.0918453	1.5353835769043824	0.1246896354143762	0.191987	0.716727
LOH12CR1	115.74462802370734	1.067416585863204	0.1555647691116446	6.2980758461212085	3.0136305513779505e-10	1.7538170354818259e-09	8.756015715773447
LOH12CR2	8.525902801585184	0.5825278787983839	0.6342925962907642	0.256857	0.7972889823603837	0.8516537902569182	0.0697369
LONP1	1825.0906013319432	0.3113185841384597	0.0646979	4.868047536729973	1.1270622281824746e-06	4.440394184218485e-06	5.352578474833092
LONP2	1974.0549743987276	0.2606139755638689	0.0523264	5.063011226899728	4.126855401667196e-07	1.712162535574785e-06	5.766455010130441
LONRF1	177.97268860864676	0.605154	0.1364597062934012	4.497917094409236	6.862244479922099e-06	2.4428213663673303e-05	4.612108290061939
LONRF2	385.0190791405683	0.3904177411798174	0.0918057	3.686474196279834	0.000227382	0.000642984	3.1917995436873503
LONRF3	346.06669904812406	-0.166024	0.0971468	-1.72017	0.0854008	0.1391231418199518	0.8566006232159455
LOR	0
LOX	58.89297182060365	-1.11463	0.2261762947264976	-4.67189	2.984447304174532e-06	1.1153299018071446e-05	4.952596654281435
LOXHD1	0.4395795365018893	-0.101757	0.4652263124207635	0.2162358481756281	0.8288039116779157
LOXL1	3.606357428332629	1.2326112751310765	0.4161110113423994	1.475571131110059	0.1400590598238948	0.2117313335386919	0.6742148671766263
LOXL2	5888.607576464579	-0.0628136	0.0486577	-1.2387	0.215456	0.304163	0.5168934171688313
LOXL3	10.29842087734824	0.2566459732794959	0.5463193907135115	1.321667093180768	0.1862790310033628	0.2686879191915005	0.570752
LOXL4	53.92654199141084	0.2616091334666411	0.2047013952373374	1.097192181443531	0.272557	0.3679963476666298	0.4341564916419718
LPA	0
LPAL2	18.58237384958792	0.4756405976482538	0.3633074029848325	1.6976412011544684	0.0895755	0.1449133256998735	0.8388916765590122
LPAR1	1804.5344983576376	-0.0691323	0.0579527	-1.17246	0.2410119322667768	0.3332559716807358	0.4772220596342692
LPAR2	57.39564243615038	-0.0847873	0.2337334755455469	-0.62272	0.5334683882942354	0.6294675917978573	0.20102662467553326
LPAR3	4.291052353918038	-0.42897	0.4091016255816626	-0.409542	0.6821417276752701	0.7591968785066905	0.11964558621051419
LPAR4	0.2532218644420461	-2.02342	0.4722712383358082	-0.612381	0.5402854057437563
LPAR5	109.0413195966938	0.707799	0.1609794682378131	3.6969300284889135	0.000218222	0.000618979	3.2083240985432298
LPAR6	255.67322336407528	-0.783804	0.12197	-6.51513	7.262628173289137e-11	4.527856091549923e-10	9.344107384743582
LPCAT1	3016.2071122450197	-0.0567904	0.0486958	-1.18562	0.2357743629493421	0.32692	0.48555832870146376
LPCAT2	445.6333607405133	-0.173715	0.0865162	-1.96896	0.048958	0.0858076	1.0664743778949946
LPCAT3	2465.9285980593686	-0.0493664	0.0542649	-0.854969	0.3925682473151902	0.4934242225823812	0.30677953446596173
LPCAT4	1870.4055591211456	0.1629723537464027	0.0638008	2.5885037552081736	0.00963939	0.0200819	1.6971956260200427
LPGAT1	4882.063073876757	-0.528115	0.0626735	-8.47333	2.38476845278051e-17	2.588736295741855e-16	15.58691218716153
LPHN1	405.3873860246531	0.5335928080951006	0.0886351	5.549149878752425	2.8706201043699912e-08	1.356232038045157e-07	6.867666000571103
LPHN2	2709.5	-0.191328	0.0553936	-3.45972	0.000540744	0.00143108	2.844337249706557
LPHN3	50.12643033861089	0.1208579211326332	0.2202106611440369	0.2284470310695643	0.8192987304140559	0.8686778954933059	0.0611412
LPIN1	1410.0527609239016	1.1377611189902126	0.0680624	16.186532082835384	6.276786646068202e-59	4.5603079041945895e-57	56.34100583352455
LPIN2	1653.825688986242	-0.357422	0.0597751	-6.15975	7.286063068241401e-10	4.080637567870312e-09	8.389271976474909
LPIN3	465.353	-0.00282594	0.0869631	0.0133254	0.9893681753563692	0.9920617910364228	0.00346128
LPL	0.3546835115033201	0.7359188235753207	0.476612	-0.392211	0.6949026345134139
LPO	0.1213597685138975	-1.09143	0.4740639744272994	-0.293084	0.7694579860224753
LPP	5465.030572966666	0.4811732203107097	0.0559535	8.604111505429467	7.691018560438348e-18	8.638469660032215e-17	16.06356318773753
LPP-AS2	144.69257348759197	-1.42516	0.1589657543320166	-9.08003	1.0854955445224913e-19	1.4156703023758341e-18	17.849037878377157
LPPR1	1.9754622225111895	2.887373381231784	0.435532	1.5734095655045215	0.1156240135241764	0.1800004678231105	0.7447263661592974
LPPR2	681.1560752530847	0.2790678325320342	0.0798402	3.3186935155830173	0.000904396	0.00229823	2.6386069371182224
LPPR3	74.98703223785087	0.4250336027743902	0.1845517911683564	2.091186358117919	0.0365114	0.0663204	1.1783529074679606
LPPR4	8.456430878086179	-2.53787	0.6815657052615947	-2.96722	0.00300508	0.00697733	2.156311043044432
LPPR5	0
LPXN	94.68649401746715	-0.782432	0.1824219748722718	-4.4898	7.129164086355926e-06	2.530030654800236e-05	4.59687
LRAT	3.313966061183151	-1.83066	0.4518212269796451	-2.39555	0.0165957	0.0326499	1.486117677235078
LRBA	2692.511837871889	-0.0676701	0.0499096	-1.31216	0.1894663811960354	0.2725397613681221	0.5645701286788425
LRCH1	1877.988550808292	-0.5079	0.0525648	-9.79386	1.1964222805285452e-22	1.89030622986933e-21	20.723467834361493
LRCH2	15.59601589307642	-1.74766	0.473343	-3.16161	0.00156902	0.00382593	2.417262953834466
LRCH3	456.17595932788936	0.0755447	0.0873273	1.000350093419022	0.3171411128036523	0.4164606913597524	0.3804259842480549
LRCH4	730.0666496129649	-0.0343469	0.0778309	-0.338822	0.7347439112815248	0.802828	0.0953774
LRFN1	708.7456617324367	-0.334026	0.0815384	-4.10774	3.9954503855929e-05	0.000127278	3.8952472701377485
LRFN2	0.0976061	-0.0983393	0.5396563555117709	0.1415613498430132	0.8874264977611747
LRFN3	1107.2326995616568	0.3741178314171406	0.0642303	5.773642044215788	7.757615012560748e-09	3.897604885428697e-08	7.409202189019169
LRFN4	1003.4611219476818	-0.241915	0.0824334	-3.00206	0.00268157	0.0062831	2.201826278053512
LRFN5	0.764639	-1.50618	0.4651028153199438	-0.165411	0.8686204396472801
LRG1	9.445577910138908	-1.39954	0.3894057826989238	-2.87084	0.00409377	0.00926381	2.0332103768077263
LRGUK	15.862287227504904	-1.66546	0.503672	-3.87434	0.000106913	0.000318427	3.4969904719489686
LRIF1	582.1102142785916	0.1900573375824724	0.0797402	2.5390792410550693	0.0111145	0.0227643	1.6427457263898333
LRIG1	171.70694238285773	0.556087	0.1442464195122462	3.952668726705008	7.72843974292035e-05	0.00023574	3.6275659765737798
LRIG2	427.1616235202458	-0.286348	0.0906805	-3.17678	0.00148922	0.00364677	2.438091306895943
LRIG3	791.6443937100239	-0.771268	0.0730833	-10.9988	3.8720194672024007e-28	8.357221900322001e-27	26.07793806632559
LRIT1	1.0736794803889445	3.642187445468057	0.5765548928172204	0.2306549310727875	0.8175828891943439	0.8673071187165108	0.0618271
LRIT2	0.3361879874955826	-0.130849	0.4670125945329557	-0.109788	0.9125774428305676
LRIT3	45.1963	-5.42734	0.7263723921057441	-7.40634	1.2983348496215814e-13	1.0508540050402045e-12	11.978457616235916
LRMP	0.4651077451563049	-1.03583	0.4647995822282499	-0.484861	0.6277749709041569
LRP1	5907.68	0.4076069234054542	0.061226	6.748164578859228	1.497270593443538e-11	1.0014726905185592e-10	9.999360889125077
LRP10	7981.394202762907	-0.0850081	0.0494175	-1.65846	0.097225	0.1554892523178661	0.8082996247744978
LRP11	2755.9690976014917	-0.316552	0.0505431	-6.30247	2.929314213395453e-10	1.7069013101989167e-09	8.767791588243826
LRP12	828.6681577837883	-0.144572	0.0793572	-1.86943	0.0615629	0.1048998577396402	0.9792251007762338
LRP1B	12.71954712837546	-1.08319	0.3773966355507162	-2.68279	0.00730115	0.0156215	1.8062773333136586
LRP2	300.2406727126006	-5.37468	0.2308403235673703	-27.6646	1.8649942865595143e-168	8.60415114104232e-166	165.06529196937427
LRP2BP	18.44018632091316	-1.53972	0.456181	-3.90961	9.244353353284526e-05	0.000278387	3.5553517028880814
LRP3	2671.3708352945187	0.0747411	0.0638163	1.08452	0.278135	0.3738851255012925	0.42726181230287413
LRP4	1253.7101366103864	0.2064639930669354	0.0590939	3.520107763539177	0.000431371	0.00116263	2.934558367035246
LRP5	4230.725638312356	0.1169891766277359	0.0594341	1.8853781769756996	0.0593788	0.1016113076885902	0.9930579594389322
LRP5L	139.3115005752603	0.2255105502228647	0.1443416094956671	1.3346021006775588	0.1820066101358755	0.2635760796866865	0.579094
LRP6	3571.693348146417	0.4790442191514502	0.0447118	10.36515200624775	3.571900921210484e-25	6.5587920000018174e-24	23.18317614172852
LRP8	1688.9940589468436	0.4993877980877779	0.0531886	9.26581	1.9360577101537648e-20	2.6603134015768857e-19	18.575067197745653
LRPAP1	989.5002544636164	0.1430627854389462	0.071662	2.024136348960732	0.0429561	0.0765388	1.1161183673337345
LRPPRC	5703.328011948321	0.1408779645403039	0.0480277	2.929988592003965	0.00338974	0.00779493	2.1081875624615116
LRR1	510.4119815679351	-0.248511	0.0832943	-3.02309	0.00250208	0.00589216	2.229725616209638
LRRC1	349.1820419106419	-0.0473862	0.0959317	-0.410874	0.6811649812118867	0.7585215160079747	0.12003209562740748
LRRC10	0
LRRC10B	1.7675333557443211	0.57667	0.4498463066375818	-0.0280971	0.9775847049973484	0.9838758805639762	0.00705969
LRRC14	866.2385942570659	0.0520095	0.0722273	0.6748832883732532	0.49975	0.5985659941332587	0.2228879600313896
LRRC14B	1.25897	-3.81325	0.4919371291261744	-1.13226	0.2575238951597088	0.3514332798318767	0.45415711431773476
LRRC15	9.302430808991744	-0.0643511	0.3603341676611002	0.0209021	0.9833237497483084	0.9878363423422882	0.005315
LRRC16A	1513.1089812500295	0.2165023234518517	0.0561187	3.769679307392797	0.000163457	0.000472279	3.3258017038656487
LRRC16B	11.373195414220357	1.026805637303244	0.3560695799405418	1.5339848408388608	0.1250333821817172	0.1924248215145867	0.7157389076021377
LRRC17	11.162546131791128	-1.46275	0.5946982916032713	-3.02196	0.00251145	0.00591006	2.22841
LRRC18	0
LRRC19	0.5976106851738203	-2.06943	0.4724271727308329	-1.19666	0.2314385382463768
LRRC2	0.1015758226371745	-0.0980419	0.5393485616614608	0.1415613498430132	0.8874264977611748
LRRC20	573.4285095054474	1.2176068469540444	0.0752959	14.192391467982558	1.0211603126543737e-45	4.746723528897685e-44	43.32360606286154
LRRC23	173.9352460712516	0.5576162917402117	0.124741	4.247420689397013	2.16245678132644e-05	7.172174234830719e-05	4.144349168593067
LRRC24	70.04530178404838	0.0844522	0.1852299251807196	0.257794	0.7965661573431705	0.8510294602912561	0.0700554
LRRC25	0.4475727993230765	0.7292346931626071	0.4664448665526813	-0.122189	0.9027489933870376
LRRC26	31.42141658664893	1.6195252072484152	0.2468831817125143	4.922413324289475	8.548342926990326e-07	3.4145264150363524e-06	5.466669523197399
LRRC27	207.36462695997636	-0.00429141	0.1246784741084253	-0.195711	0.8448365253905534	0.8872923134458638	0.0519333
LRRC28	343.68595922101355	0.4132937293415258	0.0931259	4.210628668212031	2.546610328524324e-05	8.359151014334378e-05	4.077837828842433
LRRC29	46.99359009313753	0.3256395483798839	0.2290744642453584	1.3404584634291736	0.1800963396127528	0.2615280021414652	0.5824818038351767
LRRC3	145.2973081220177	-0.143577	0.1719424966345134	-0.641845	0.5209739390057371	0.6183068409808908	0.20879594841651206
LRRC30	0
LRRC31	0.3809906239633365	-0.0461263	0.5295625447701853	0.7867098464651807	0.4314517387223493
LRRC32	48.94132267541956	-3.81108	0.4230512558819085	-9.14111	6.181619924428057e-20	8.142442118871903e-19	18.089245319965286
LRRC33	0.9040458015821468	-0.132286	0.4596256595193209	-0.476626	0.6336284973311173
LRRC34	0.2364279574552408	-0.164721	0.4733391964619793	-0.338463	0.7350141923146623
LRRC36	3.502958547897264	0.749083	0.4341774186822922	0.310664	0.7560560005056859	0.8202021360693511	0.0860791
LRRC37A	41.35955833458698	0.2597483689292225	0.2397677232654727	1.2550361478710332	0.2094656379486834	0.2970703106905167	0.527141
LRRC37A2	149.3937364245515	0.6398791768319667	0.1418778169440925	4.617969945770517	3.875123595585776e-06	1.4248163146630784e-05	4.84624
LRRC37A3	218.7720860189732	-0.668474	0.133837	-5.15402	2.549661377158119e-07	1.0843846751342688e-06	5.964816628634573
LRRC37A4	657.821	0.4676316438293795	0.0830825	5.749859619837562	8.931757846979085e-09	4.462010268222849e-08	7.3504694346287405
LRRC37B	231.79300677197327	0.3232962817629133	0.1116982228648295	2.789000433430905	0.0052871	0.011668	1.9330021692959016
LRRC37BP1	802.7076282496422	-0.0486466	0.0745357	-0.701794	0.482808	0.5829072157759133	0.23440056854011015
LRRC38	0.990802	-3.99765	0.4702584812526816	-1.73946	0.081953
LRRC39	11.221907973407944	-1.27656	0.603553	-2.70817	0.00676551	0.0146041	1.8355241326438168
LRRC3B	0
LRRC3C	4.725447369918077	-5.17443	2.512028709671269	-2.5224	0.0116558	0.0237676	1.6240148493006004
LRRC4	0.5534270164914538	-0.187302	0.4656649751660771	-0.494154	0.6211974318337432
LRRC40	512.2028978705705	-0.0963246	0.0909789	-1.09027	0.2755951777672855	0.3711745300333883	0.4304218326834113
LRRC41	1393.7336268434074	-0.0143015	0.0575268	-0.223308	0.8232959070058282	0.8715139487113838	0.0597257
LRRC42	388.6321866908554	-0.360291	0.092794	-3.88923	0.000100563	0.000300629	3.5219696694611473
LRRC43	6.731559664472375	-1.63114	0.85247	-2.41248	0.0158446	0.0313191	1.5041901336488053
LRRC45	259.6909002746646	1.0309683321659944	0.1050283087267243	8.970780948857358	2.9441945593954647e-19	3.6910439129812434e-18	17.432850787897817
LRRC46	112.51093523001816	0.3700778179513129	0.156759	2.315733546780816	0.0205728	0.0396254	1.4020264647509335
LRRC47	1181.0851255636749	-0.315234	0.0626028	-5.05011	4.415465645759767e-07	1.8232938694752904e-06	5.739143328269922
LRRC48	24.878168179231483	0.8541762339394302	0.2872694603800871	2.8213451516109083	0.00478227	0.0106726	1.9717282117072794
LRRC49	188.21913066564932	0.8438053223693608	0.126074	6.142378363552669	8.12949270709616e-10	4.517363999299987e-09	8.345114913530205
LRRC4B	32.054364194090745	0.4024744297894053	0.2470881757740061	1.2311042365848508	0.2182838812239032	0.3073796828772155	0.5123248418002223
LRRC4C	2.275810060740941	-2.58805	0.475089	-2.48333	0.0130162	0.0262285	1.5812263397390665
LRRC52	0
LRRC55	3.4671025567417515	0.7538327919330576	0.4313260970291735	0.3463887878811379	0.7290505501600713	0.7979361748681427	0.0980318
LRRC56	37.1842	-0.238682	0.2411301449206404	-0.873922	0.3821607661004667	0.4829415036374725	0.31610547004758904
LRRC57	157.74843556051337	0.4122626749727199	0.1336788495768583	3.208513958626848	0.00133423	0.00329522	2.482116190814044
LRRC58	2075.029220419894	0.6553596834048299	0.0690062	9.56902	1.0792739744153237e-21	1.6010387398601593e-20	19.795598159458624
LRRC59	9487.007620365646	-0.161187	0.0393669	-4.07849	4.532912271586284e-05	0.000143212	3.8440193760097303
LRRC6	62.05243366260387	0.1355213010379778	0.1941390426570416	0.6110905279234558	0.5411396502184794	0.6367120061930515	0.1960569607624666
LRRC61	3.119592304866376	0.5870317343424015	0.4649439180172097	-0.141088	0.8878005546755973	0.9184106635917416	0.036963082358814396
LRRC63	1.329482686946572	0.4533356072075158	0.5252119961504172	-1.12947	0.2587015444846421	0.3526688558705463	0.45263289111440735
LRRC66	45.34680073840396	-2.35679	0.3209435260127043	-7.55084	4.3244685039014665e-14	3.655691331699389e-13	12.43703048104513
LRRC67	5.239669093221074	-2.35559	1.093598589383738	-3.05276	0.00226749	0.00538051	2.269176444480865
LRRC68	910.296	0.4628874630856957	0.0703907	6.517305142150197	7.158171673259119e-11	4.470284265933122e-10	9.349664859149764
LRRC69	27.012457425661204	-1.68217	0.3689539683378399	-5.01321	5.35284753387024e-07	2.187365996236524e-06	5.66008
LRRC7	0
LRRC70	9.395849412063177	0.1681318553900806	0.3609302308471711	0.1628285216734565	0.8706534509019498	0.9059508758356122	0.042895350813172486
LRRC71	2.269625582177339	-0.954582	0.4374850961408613	-0.828959	0.4071277191652658	0.5083311860267804	0.2938532455916576
LRRC8A	3844.490387214412	-0.0305945	0.0546511	-0.626688	0.5308634820709147	0.6271801983442165	0.20260766187590715
LRRC8B	663.1558827960673	0.7167109787909699	0.074374	9.242020501393238	2.4188575056917846e-20	3.2918581423330536e-19	18.48255888832289
LRRC8C	811.3589910834529	0.0194032	0.0756461	0.2730138170261155	0.7848425944603219	0.8423079522053376	0.0745291
LRRC8D	1604.6116666210494	-0.318091	0.0602723	-5.29096	1.216731511083434e-07	5.388424119398534e-07	6.268538228564231
LRRC8E	129.3686991390424	0.9701751629062142	0.1456072202123428	6.189247686468892	6.045203113632355e-10	3.411565084372216e-09	8.467046339021598
LRRC9	0.6618217894290298	-0.130129	0.4600192280718759	-0.154524	0.8771968578046591
LRRCC1	198.21334474967617	-0.303781	0.1258646599123717	-2.46474	0.0137114	0.0274765	1.5610385986757351
LRRD1	6.933704766932347	-2.86346	1.0247170212378849	-3.40387	0.000664394	0.00172881	2.7622522481372247
LRRFIP1	2418.769149748758	-0.0827533	0.054814	-1.53994	0.1235745119860351	0.1905451240132263	0.7200021602019371
LRRFIP2	835.1934305669396	-0.0531218	0.0672103	-0.753129	0.4513721422987596	0.5525087234001931	0.25766086063894367
LRRIQ1	66.83155004747326	0.3000212322310881	0.1923003617014758	1.2485027307070804	0.211847	0.3000556224076862	0.5227982310616704
LRRIQ3	23.88436746022556	-0.260971	0.3057878592644231	-1.06806	0.2854933646867988	0.3822458501001368	0.41765722086239004
LRRIQ4	8.381657886198411	-6.41609	2.573203322198025	-3.03929	0.00237137	0.00560683	2.2512826437360487
LRRK1	1691.387560112332	0.00518892	0.0530855	0.1391138754599412	0.8893601638108133	0.9195153874463392	0.036440998750949534
LRRK2	917.1917608218874	-0.0243895	0.0682414	-0.443003	0.6577638575804465	0.7383888452940909	0.1317148727402908
LRRN1	2.224624020166805	-0.889601	0.5265306862856196	-1.92186	0.0546232	0.0945341	1.0244113885245354
LRRN2	553.5960935177658	-0.0802441	0.083552	-0.918936	0.358129	0.4593478363900197	0.3378583248881382
LRRN3	60.67818943197554	-4.23277	0.3808385108513002	-12.8166	1.3237664643040528e-37	4.6708960482346064e-36	35.33059979791891
LRRN4	25.33352814970405	-3.24972	0.521299	-6.43929	1.2003452222490427e-10	7.329970460418211e-10	9.134897775550307
LRRN4CL	67.83726833845506	-2.50286	0.2640025883334976	-9.58792	8.987856193730775e-22	1.3408399207688579e-20	19.87262306829052
LRRTM1	0.2246372081720044	1.6810707867837855	0.5304475084345942	-0.0813474	0.9351656812500404
LRRTM2	3.1033697917949654	-2.03212	1.573949567108939	-1.9772	0.048019	0.0843143	1.0740987463276204
LRRTM3	0.3495395329626729	-0.132765	0.4668950359862239	-0.110949	0.9116566327295726
LRRTM4	0.4875730014116045	-0.15266	0.4775215692131271	-0.738724	0.4600746704792787
LRSAM1	768.1704137023158	0.3022551049089396	0.077872	4.010353890810873	6.0627808497852686e-05	0.00018788	3.726119379387013
LRTM1	0
LRTM2	0.2414311151588096	-0.166375	0.4734727668431363	-0.340514	0.7334693321728835
LRTOMT	277.5059593161524	-0.00680571	0.1037232444002887	-0.127713	0.8983764161673705	0.9265360201889428	0.0331377
LRWD1	511.805	0.3542144951642096	0.0852317	4.182794719762138	2.8794737330078137e-05	9.391623942899646e-05	4.027259305661337
LSAMP	118.24748437740747	0.1860672411933059	0.1539555805703312	1.2436153895066937	0.2136411494486092	0.3021330195359518	0.5198018089252506
LSAMP-AS1	0.120071	0.8053129559112472	0.5379282211209773	-0.0724432	0.942249
LSAMP-AS3	0
LSAMP-AS4	0
LSG1	1126.2225718138538	0.2527719158337019	0.0633737	3.976541285005076	6.992486377034654e-05	0.000215137	3.667284316209139
LSM1	623.1921360703872	-0.416493	0.0809386	-5.19619	2.034188346861424e-07	8.776925824872741e-07	6.056657571916235
LSM10	212.33374140870177	0.743558	0.1170713019582118	5.732517001019772	9.895111284781893e-09	4.912681830760425e-08	7.308681361983546
LSM11	80.68735443618499	1.087030103406386	0.1993461709356965	5.661830013374577	1.4976714610317722e-08	7.282748126977686e-08	7.137704709811661
LSM12	2808.228743656427	-0.040404	0.0520178	-0.731545	0.4644461875571195	0.5656175295157304	0.24747713942689073
LSM14A	5299.233822959145	-0.203978	0.0511815	-4.01145	6.034579463243732e-05	0.000187055	3.7280302352787564
LSM14B	797.3864521541642	0.2184516664490891	0.0777533	2.855006139191334	0.0043036	0.00969111	2.013626572819613
LSM2	779.4133990752915	0.1394478560530826	0.070921	1.888182575691827	0.0590014	0.1010701249768385	0.995377
LSM3	995.921	0.0322557	0.0687783	0.3998632605571637	0.6892572336410028	0.7649018575747829	0.11639428438624676
LSM4	2008.860440092141	0.0567003	0.0672991	0.8077220574127131	0.4192506028926013	0.5202993023389418	0.2837467564421355
LSM5	1108.651255378957	-0.314721	0.0666647	-4.74731	2.06140407830338e-06	7.851630724666785e-06	5.105040134188027
LSM6	59.22402810624172	0.3512070358998146	0.2232907147915398	1.9008195799811505	0.0573256	0.0986191	1.0060387877339023
LSM7	412.1048018475341	0.1017368985178206	0.0875004	1.0478636941527923	0.2947014115437626	0.3922974715882994	0.40638449094970996
LSMD1	1171.6392398330313	0.0282257	0.1363529675809933	0.0738367	0.94114	0.9578536960702831	0.0187008
LSP1	12.437572514489505	0.5938966659223011	0.4412227835599364	0.4875106050281314	0.6258965292998938	0.7113126340497746	0.1479394774692057
LSR	180.02780541207068	-0.135316	0.127796	-1.00361	0.3155681081973478	0.4147196886963293	0.38224534614261907
LSS	1338.5378775316435	0.9080432353017048	0.0687308	12.78832104253456	1.905459734846116e-37	6.622100554962375e-36	35.17900422887937
LST1	6.063035487597393	-2.76767	1.1170656635375575	-3.53777	0.000403528	0.00109526	2.9604809032274852
LTA	13.38687328502629	-3.34346	0.7074608394020361	-5.19918	2.001708290977493e-07	8.646892509760921e-07	6.063139939741602
LTA4H	1196.0554748204404	0.2749490278725441	0.059868	4.490791636420767	7.0958942402022016e-06	2.519192618481944e-05	4.598738624901386
LTB	0.61151	-3.30553	0.4706627509255363	-1.30044	0.1934515777348907
LTB4R	343.2301469978228	-0.569033	0.1073965841194747	-5.39708	6.773454572687598e-08	3.07345293052316e-07	6.5123734336479195
LTB4R2	77.49238576559046	-0.694521	0.190562	-3.62744	0.000286247	0.000794705	3.0997941692481894
LTBP1	1329.537823462485	0.1113482671197426	0.0629118	1.8350007375085289	0.0665056	0.1121225997318484	0.9503068410213953
LTBP2	3111.143638582404	0.0971254	0.0523723	1.9054548586796152	0.056721	0.0977612	1.009833637209991
LTBP3	7496.92	0.0952908	0.0611962	1.57969	0.1141771575919017	0.1781387610924039	0.7492415724121584
LTBP4	1565.2601717635634	0.3866410103336243	0.0757466	5.064601465820999	4.092556140692679e-07	1.6990783131685642e-06	5.769786603359827
LTBR	3342.527262638441	0.6575426817089242	0.0553116	11.97757020204742	4.657757004090746e-33	1.2867402358306979e-31	30.890509118621555
LTC4S	3.64071	-0.561689	0.8772983056703213	-1.95264	0.0508619	0.0888242	1.0514688660364746
LTF	0.3403195297138362	-1.95032	0.4713149270343766	-0.42762	0.6689275066046144
LTK	12.629124256829837	-2.21787	0.6446094649297249	-3.84789	0.000119139	0.000352111	3.453319816207181
LTN1	971.5124242696644	0.4017019028062665	0.0768161	5.277466526650235	1.3098212072086266e-07	5.781258205651279e-07	6.237977633498896
LTV1	562.4752912024974	-0.0863995	0.0814715	-1.10537	0.2689979579453856	0.36407	0.4388156428640645
LUC7L	500.6497343387048	0.1612032094278456	0.0897991	1.894237299173256	0.0581935	0.0998872	1.0004901967499946
LUC7L2	1558.0746742529404	-0.0376764	0.0643394	-0.624663	0.5321920054105652	0.6283474899453979	0.2018
LUC7L3	1076.062257442458	-0.221558	0.0799694	-2.8154	0.00487166	0.0108485	1.9646301072511705
LUM	7.750106451843485	-0.636539	0.3858449523785099	-1.33195	0.1828764601719742	0.2645631304485131	0.5774706792658394
LUZP1	2138.5289742312093	0.1955693263789052	0.0555773	3.612676070765261	0.000303053	0.000838714	3.0763862097460435
LUZP2	0.2333237429894225	1.725083899302545	0.5302398724408589	-0.0820773	0.9345852342380312
LUZP4	0
LUZP6	0
LXN	265.7106305551514	-0.109745	0.1088410611098232	-1.07995	0.2801665759896358	0.3761235263576851	0.42466950080315424
LY6D	2.1765464277527955	0.8150315223085992	0.4328129267947356	0.545319	0.5855338052983017	0.6760160687546833	0.17004298085045016
LY6E	7403.316540433846	-0.0923909	0.0664766	-1.30054	0.1934162934943996	0.2773352199025369	0.5569949741363612
LY6G5B	143.08467456399077	-0.786915	0.1631490382201238	-4.9865	6.148223448351547e-07	2.496903950613544e-06	5.6026
LY6G5C	33.798757633506085	-0.951967	0.329701	-3.42153	0.000622694	0.00162857	2.788193581631476
LY6G6C	37.05675483636837	-6.78413	1.2859153164953123	-5.06651	4.0516711724095625e-07	1.6828615758641922e-06	5.773951605539766
LY6G6D	0.1045658615270923	0.8062086552494212	0.538971	-0.0724432	0.942249
LY6G6E	2.82893	-3.93259	2.5940487680971813	-2.17472	0.0296509	0.0550259	1.2594325968407845
LY6G6F	0.3664742607865566	-1.10474	0.47244	-0.708482	0.4786457500289391
LY6H	0.9209812316204112	-0.75261	0.4580371594103657	-0.203198	0.8389799227795406
LY6K	3.787712145610316	0.928565	0.4588978857071457	0.3502227828900748	0.7261715099104613	0.7958646539902395	0.0991608
LY75	1.806105129611821	0.5047785816545205	0.6776901795138444	-1.39167	0.1640213694079704	0.2419931524667961	0.6161969228127888
LY75-CD302	0
LY86	0
LY86-AS1	2.6912851819474506	-1.72655	0.8262065154248867	-2.39401	0.0166654	0.0327627	1.4846204500501388
LY9	9.9274	-0.224576	0.5932561812233326	-1.12297	0.2614493781375123	0.3556627696715573	0.4489615938314925
LY96	16.077655374360276	-1.30706	0.5783908219864952	-3.18444	0.00145034	0.00356053	2.4484850624733903
LYAR	339.7745345829653	-0.0285292	0.1069941443795666	-0.281285	0.7784916762819556	0.8375866018019595	0.0769703
LYG1	26.69884446422188	-0.588843	0.3447306428733015	-2.194	0.0282351	0.0527058	1.2781414534489066
LYG2	2.8603036286072925	-0.602869	0.4698619214278459	-1.37804	0.1681911447019966	0.2471965103799494	0.6069576643818828
LYL1	5.33483	0.2062238223190498	0.6493398959394436	-0.731235	0.4646358930608139	0.5657796615337684	0.24735266847749693
LYN	1513.6725320012802	-0.525612	0.0605959	-8.84252	9.358264274050001e-19	1.1331850978564221e-17	16.945699145377578
LYNX1	216.62160344491892	0.599328	0.1294964257756647	4.533901446362742	5.790405463416319e-06	2.0825597821454837e-05	4.681402522846386
LYPD1	1055.7994096094253	-0.457295	0.0688673	-6.87285	6.293166230922172e-12	4.377462858101687e-11	10.358777530130848
LYPD2	0.415273	2.2145117482736087	0.5167146736480791	0.1956875193896069	0.8448547536329161
LYPD3	19.1054	-1.18577	0.4114965197150791	-3.58634	0.000335352	0.000921196	3.03565
LYPD4	0
LYPD5	81.94484939104822	-0.813388	0.2364415408174331	-4.28724	1.8090932546370302e-05	6.071105095666805e-05	4.216732249078442
LYPD6	6.827460137589337	0.5059262080890011	0.5379623484868246	1.6402664486863778	0.1009497784568911	0.1604450272709904	0.7946737386011078
LYPD6B	0.2967880034163992	-0.0638106	0.5288297870758195	0.618839	0.5360222514218418
LYPLA1	3004.2963765792424	0.0378478	0.0632016	0.5407381216610314	0.588688	0.6789447525007463	0.16816556395256546
LYPLA2	819.0364172007102	0.3521902585972126	0.0717417	4.738895263262176	2.148865313361899e-06	8.164537881980748e-06	5.088068391574635
LYPLAL1	288.2798521897766	0.1521185202255204	0.1028702041010006	1.4632997913363837	0.1433853648203164	0.2161615490886463	0.6652215560059804
LYRM1	940.705	-1.23122	0.0841875	-14.7127	5.344861428040573e-49	2.77842458572002e-47	46.55620138669582
LYRM2	943.7129386616864	-0.0381996	0.0723369	-0.60436	0.5456044356236099	0.6408538743887031	0.19324098574055626
LYRM4	437.8408937018776	0.1024158919932511	0.0852499	1.137173744225891	0.2554656606332143	0.3492120963944694	0.45691072113376047
LYRM5	274.96308248442585	-0.045495	0.1161708814201557	-0.398631	0.6901652736848007	0.7656951433879301	0.11594410751819656
LYRM7	296.8637018070109	0.6273185899665943	0.1080798876557357	5.2337506936679965	1.661044584215945e-07	7.243127778147696e-07	6.140073853215001
LYSMD1	120.07544498709548	0.6676996345486994	0.164647	4.395107782945951	1.10717804000631e-05	3.8289233161899766e-05	4.4169233314034315
LYSMD2	253.3980060369699	-0.109193	0.118626	-0.787393	0.4310517263241984	0.5322047546311875	0.2739212498506495
LYSMD3	688.4682798081889	0.1446638564257719	0.0958914	1.5020926113734434	0.1330731927961327	0.2029124694616556	0.692691
LYSMD4	86.14390642772024	1.2567680788494495	0.1865229697679337	6.550346962758139	5.740355618890605e-11	3.6328025579906455e-10	9.439758205304175
LYST	853.6982844236933	-0.36635	0.0780516	-4.67526	2.935802185694216e-06	1.0993768980276187e-05	4.95885
LYVE1	1.9509181724299416	-1.81268	0.4477056695204847	-1.28172	0.1999404467340568	0.2854480120710417	0.5444729771785219
LYZ	5.198085307708315	-0.345402	0.5363813940713191	-1.4143	0.1572742901853933	0.2334007430378583	0.6318977656996972
LYZL1	0
LYZL2	0.5623859918514409	2.6881907775706804	0.5184455822906596	0.2058589764830949	0.8369010710824833
LYZL4	0.0976061	-0.0983393	0.5396563555117709	0.1415613498430132	0.8874264977611747
LYZL6	0
LZIC	483.5819102523234	-0.189196	0.087719	-2.18738	0.0287151	0.0534937	1.2716977405801204
LZTFL1	244.10806537388785	0.4574603934964302	0.1201707267015707	3.6758488821475472	0.00023706	0.000668506	3.174894813288576
LZTR1	663.1074927444765	0.5154667989396644	0.0806018	6.370552533268587	1.8834841377051392e-10	1.127768211460436e-09	8.947780151086457
LZTS1	10.535232381921752	-0.268855	0.3736744472579045	-0.0818226	0.9347877859733864	0.9533788313752468	0.0207345
LZTS2	2791.256425315797	-0.306432	0.0539204	-5.68687	1.2938745031513251e-08	6.346932504294139e-08	7.197436120114982
M1	0.5871083577595694	-2.04274	0.4723096183217289	-1.14553	0.2519904405607091
M6PR	4727.310183066272	-0.351487	0.0468401	-7.5188	5.528285173439622e-14	4.635119245372776e-13	12.33393908850088
MAB21L1	0.2311364243872637	-1.91464	0.4729181678373318	-0.527575	0.5977941756063578
MAB21L2	0.0976061	-0.0983393	0.5396563555117709	0.1415613498430132	0.8874264977611747
MAB21L3	10.176715472666594	-7.17973	2.457691888308257	-3.56147	0.000368777	0.00100702	2.9969634855705083
MACC1	1.6766403483716457	-0.972176	0.4470514231563013	-0.821836	0.4111702964255003	0.5121658218181696	0.2905894065216871
MACF1	10737.255656596011	-0.413476	0.0417237	-9.90894	3.806595691709347e-23	6.156609719088895e-22	21.210658376409874
MACROD1	101.29105770908998	0.0919675	0.159657	0.4618150493771666	0.6442139577374816	0.7272480807541131	0.1383174162053418
MACROD2	39.15995135001791	-0.982949	0.2519547133177451	-3.48124	0.000499099	0.00132925	2.876393343510585
MACROD2-AS1	0
MAD1L1	313.59653004404095	0.3024873682029607	0.0987703	3.0553674999512603	0.00224785	0.00533803	2.2726192572793313
MAD2L1	528.4803050932519	-0.0614868	0.0817166	-0.798836	0.4243857367059184	0.5256469820236941	0.27930582472346316
MAD2L1BP	493.09739439397737	-0.122626	0.0846816	-1.41525	0.1569960829558613	0.2330817147922337	0.632492
MAD2L2	536.1729806906643	0.2429443841999018	0.0825538	2.896057394798472	0.00377883	0.00861164	2.0649141409904583
MADCAM1	4.29276	-1.17212	1.239667926108053	-2.25852	0.023913	0.0452931	1.3439676453040477
MADD	1930.7803994371984	0.3331079452320997	0.0525594	6.275576163107566	3.4834190712296206e-10	2.0151415529928344e-09	8.695694441570284
MAEA	949.1676364456908	0.2940942805295041	0.0677364	4.170295380463397	3.0420508834540383e-05	9.883451937193806e-05	4.005091345347232
MAEL	0.9226821464269628	0.4323303856755222	0.5248633695670187	-1.10332	0.2698861683808023
MAF	11.852392815852609	-0.518215	0.3729976041430446	-1.54487	0.1223775595052611	0.1888888828295492	0.7237936019927218
MAF1	3160.1843042135874	0.1597641945270421	0.053319	2.969535349849114	0.0029825	0.00692926	2.15931
MAFA	24.03206623259761	-3.34256	0.416807	-8.05776	7.77036645211311e-16	7.511489916568639e-15	14.124273911415665
MAFB	39.905276832974295	-3.11624	0.4884406101276327	-9.33534	1.0066420850717075e-20	1.403064428845415e-19	18.852922385671867
MAFF	186.06305563359152	-1.01802	0.1386472091716135	-8.06353	7.412124374374209e-16	7.180227989748117e-15	14.143861765629909
MAFG	2521.6044909400207	0.26521	0.057755	4.674121491687751	2.95214544795038e-06	1.1052727144750725e-05	4.956530551138382
MAFIP	0
MAFK	805.6226018592452	-0.393114	0.0858183	-4.57234	4.823042624895591e-06	1.7479267203421688e-05	4.7574767785769785
MAG	0.3287425147768761	-1.8803	0.4716579463258551	-0.373239	0.7089706281072238
MAGEA1	0.2356395588385439	-0.165883	0.4735093466529271	-0.338136	0.7352607519638644
MAGEA10	0
MAGEA10-MAGEA5	0
MAGEA11	0.2178182578716029	1.6463853014873662	0.5306207301963975	-0.080748	0.9356423886844436
MAGEA12	1.125995667899704	-0.222107	0.4640389065710177	-0.798102	0.4248113359375816	0.5260682051665636	0.27895794556642944
MAGEA2	0.3564993041001529	0.6958018721714502	0.4764923384079806	-0.39309	0.6942531807083274
MAGEA2B	0
MAGEA3	0.9078910548943884	-1.1651	0.4581611827286402	-0.724053	0.4690331737210719
MAGEA4	0
MAGEA5	0
MAGEA6	70.88445903141968	-0.326228	0.1872986231192994	-1.61914	0.1054165560765473	0.1664832799175528	0.7786293765971112
MAGEA8	0
MAGEA9	0
MAGEA9B	0
MAGEB1	1.079574018758266	-4.13165	0.4702266968195556	-1.80811	0.0705896	0.1180159278461004	0.928059
MAGEB10	0.2294681863177609	-1.05544	0.4728173431067399	-0.0926067	0.9262160158181212
MAGEB16	0.5640022574149027	-2.48864	0.4755538249068464	-0.420247	0.6743047027799298
MAGEB17	3.470458251409711	-1.65087	1.4789628857028552	-2.27902	0.0226656	0.0431608	1.364910163141578
MAGEB18	0.1155682121936318	-1.09142	0.4740665088779606	-0.293084	0.7694579860224753
MAGEB2	0
MAGEB3	0
MAGEB4	0
MAGEB5	0
MAGEB6	1.847957605012344	0.4834743862061034	0.4367621607192951	0.3766531618158892	0.7064313749482858	0.7794143604744509	0.10823159672480558
MAGEC1	0.4592493730304124	1.248994000318346	0.4840441864620174	-0.427097	0.6693087604552085
MAGEC2	0.3223841193986952	2.1938768125963675	0.5289056059361518	-0.0886592	0.9293527944481934
MAGEC3	0.1132523963445105	0.8056903655522104	0.5383654123917085	-0.0724432	0.942249
MAGED1	5125.229632811338	0.2377504324131189	0.0465609	5.086947066445656	3.638733390506001e-07	1.518868717222297e-06	5.818479762575597
MAGED2	1502.8900101664426	-0.107362	0.0561944	-1.86926	0.0615867	0.1049128525118749	0.9791713046275108
MAGED4	0.4321401614867542	-1.88101	0.4745145333850442	-0.115831	0.907786
MAGED4B	14.531789843001654	0.1190409922655271	0.4230183300870458	0.9530697949063446	0.3405547089103785	0.4415413107109339	0.35502865748959916
MAGEE1	479.71992239474287	0.0278216	0.0834207	0.2363839971574912	0.8131347127928961	0.8640785436991882	0.0634468
MAGEE2	0.0976061	-0.0983393	0.5396563555117709	0.1415613498430132	0.8874264977611747
MAGEF1	564.2950570864816	-0.35151	0.0783856	-4.49914	6.822865790884311e-06	2.430678866891488e-05	4.614272414891542
MAGEH1	207.90524927585344	-0.189687	0.1214820176655332	-1.66558	0.0957976	0.1536057390016376	0.8135925579361373
MAGEL2	0
MAGI1	265.653	1.5876560110237714	0.1063508040334657	12.73261265906263	3.895811303035217e-37	1.3264446824024333e-35	34.87731085697326
MAGI1-IT1	5.03603	0.3358187428099718	0.4060781555419303	0.1024355838945073	0.9184109403501544	0.9416276178244208	0.0261208
MAGI2	81.06115052510187	-1.47087	0.2314557450474583	-6.48147	9.083155005212408e-11	5.617310404362928e-10	9.250471576982449
MAGI2-AS3	11.326342380502954	0.4128030660806671	0.3394491015690911	0.9355038006744454	0.3495287255654741	0.4507794466129889	0.3460358939259683
MAGI3	1221.72	0.7431544688579563	0.0607748	11.59354727408833	4.443410928874027e-31	1.1051038447633598e-29	28.956596910133907
MAGIX	40.30619576731178	-0.0586898	0.2373335785571555	-0.0764733	0.939043	0.9562460590267868	0.0194303
MAGOH	268.298	-0.327694	0.1126128174883733	-2.90458	0.00367745	0.00840937	2.075236291784867
MAGOHB	486.0310167384337	-0.212809	0.0852327	-2.48902	0.0128097	0.0258662	1.5872669411306801
MAGT1	3348.794734314126	0.0298532	0.0607266	0.5830176457653583	0.5598814214292642	0.6537204524552763	0.18460792737993148
MAK	37.39467829987783	-0.235137	0.3127092488317629	-0.409696	0.6820292547015738	0.7591174828867818	0.11969100642192997
MAK16	1360.4738581954557	-0.393438	0.0753027	-5.2861	1.2495232775188662e-07	5.528339142491767e-07	6.257405322508878
MAL	0.7472178376798876	-2.40912	0.4910232728512986	0.0544671	0.9565630217238634
MAL2	17.148208486880527	-4.04853	0.4818207636494621	-6.93418	4.085827504058227e-12	2.9055823028859547e-11	10.536766818320897
MALAT1	42541.76882292889	0.2740553172165539	0.1284028168754026	2.116406602080541	0.0343102	0.0627514	1.2023768806529935
MALL	2938.088360884447	-0.236467	0.0609023	-3.93223	8.416006962877334e-05	0.000255065	3.593349371661469
MALT1	2295.8976169958314	-0.265407	0.0523383	-5.06873	4.004772277799222e-07	1.664506027353758e-06	5.778714627877853
MAMDC2	2.589912461715718	0.4813570061350711	0.4490204877257862	-0.119866	0.9045890460577442	0.9310254465114116	0.031038448848449827
MAMDC4	85.75902308862445	-0.414249	0.2182922354198293	-2.15793	0.0309331	0.0571812	1.2427466331438493
MAML1	1610.5625422923697	0.1781540741087758	0.0634258	2.911093096990004	0.00360167	0.00824834	2.08363
MAML2	1390.8830991679265	-0.193868	0.0649134	-2.95774	0.00309906	0.00718377	2.143647678026905
MAML3	3758.143648808075	0.0379666	0.047871	0.855253	0.3924110540946257	0.4932938414347563	0.30689430648717464
MAMLD1	463.4012578939285	0.2650504112159719	0.0841054	2.8804040750078546	0.00397166	0.00901069	2.0452418191728654
MAMSTR	17.51690082865414	2.0765194976474137	0.3527063647376235	4.666423053190291	3.064883450268044e-06	1.1428441946099511e-05	4.942012973483455
MAN1A1	5.589590321927373	-2.05461	0.6733933894314609	-1.22815	0.2193890887253965	0.3085122489780132	0.5107275883310494
MAN1A2	1094.4359517219557	0.155085	0.0742816	1.9637176721624812	0.0495628	0.0867444	1.0617586792127711
MAN1B1	2193.7080500211014	0.0456272	0.0536626	0.9004068901802237	0.3679037553917559	0.4691980581893202	0.3286437939124508
MAN1C1	24.09340791028266	-0.776127	0.286133	-2.30091	0.0213964	0.0410149	1.387058823056322
MAN2A1	2831.387399545271	-0.027277	0.0535052	-0.459776	0.6456767695515596	0.7283202387105429	0.1376776216148832
MAN2A2	1080.6588279954804	0.5553259920867646	0.070865	7.689862376501364	1.4729337821303662e-14	1.2968282450111538e-13	12.887117539091914
MAN2B1	1502.153781054368	0.1165047506825548	0.0612794	1.9471997350045556	0.0515108	0.0898129	1.0466610751935448
MAN2B2	1934.9289919810824	0.0871243	0.0562398	1.609709153653302	0.1074613656934933	0.169292	0.7713623478338233
MAN2C1	1113.7333695034454	0.1738042468893912	0.0697269	2.5418983224117904	0.0110252	0.0226066	1.6457645667546004
MANBA	463.3043821895853	-0.191969	0.0881222	-2.13544	0.0327255	0.060187	1.2204975857499127
MANBAL	1700.963908277453	-0.136482	0.0571573	-2.40283	0.0162685	0.0320919	1.493605064734039
MANEA	725.0040962191483	-0.42472	0.0888907	-4.83308	1.344366998126516e-06	5.239482277386848e-06	5.280711624310606
MANEAL	867.0575911483562	0.5872812930118598	0.0722605	7.934143055448248	2.119536766645383e-15	1.98850693907849e-14	13.70147288916468
MANF	1206.5805748163127	-0.266789	0.0592278	-4.50928	6.504931637515098e-06	2.3254941580531505e-05	4.633484747155891
MANSC1	556.2976004903805	0.2438373771651968	0.0862649	2.6690456318749773	0.00760671	0.0162039	1.7903808529485914
MANSC4	5.901681033975692	0.4365531261066936	0.3852290977283258	0.6829967799577084	0.4946088772606852	0.5937332634668391	0.2264086193652964
MAOA	31.825825935645565	0.6747062434445481	0.2763302948794174	1.683817491537978	0.0922169	0.1486003769140673	0.82798
MAOB	12.831469827545602	0.1622723724111336	0.4281637609917165	-0.307761	0.7582645090929763	0.8221511898238416	0.0850483
MAP1A	313.7250087656398	0.8347037443302552	0.0968402	7.9165911834987375	2.4411073120435805e-15	2.2809212322254302e-14	13.641889712093148
MAP1B	23948.975747850654	-0.151105	0.0472976	-3.19176	0.00141411	0.00347946	2.458487613868826
MAP1LC3A	199.08743350622387	-0.0216403	0.1237718131533153	-0.28849	0.7729714293884156	0.8336887643444665	0.0789961
MAP1LC3B	2544.5839662963235	-0.459213	0.0614487	-7.51091	5.871887063313079e-14	4.909823464720414e-13	12.308934122882347
MAP1LC3B2	10.725824560385467	-1.34277	0.4520446841616727	-3.21534	0.00130289	0.00322429	2.491565972377454
MAP1LC3C	1.76237	-0.793476	0.5476628315664079	-1.86825	0.0617275	0.1051179923783844	0.9783229421841749
MAP1S	1367.7824878578197	-0.405244	0.0690521	-5.9892	2.108785978746634e-09	1.1270065581173004e-08	7.9480735567614635
MAP2	1068.473176101198	-0.794244	0.0750866	-11.5012	1.300538410187806e-30	3.1662448313464075e-29	28.499455506153488
MAP2K1	1936.5573888667395	-0.109685	0.0563613	-1.89775	0.0577285	0.0992299	1.0033573180839557
MAP2K2	1367.1763035713263	0.185873	0.1280312312684781	1.4842422000550817	0.1377446780908056	0.2087493052055291	0.6803749613337349
MAP2K3	907.6045349813778	-0.676661	0.0687655	-9.93908	2.8140689930148053e-23	4.567355250404153e-22	21.34033520751059
MAP2K4	2004.438899768334	-0.175681	0.0618649	-2.87469	0.00404421	0.00915954	2.0381263401562504
MAP2K5	520.6418071019801	0.6843497168011557	0.0874378	7.633273986162476	2.2886576685691662e-14	1.981928137765152e-13	12.70291209653987
MAP2K6	1188.2802470956583	0.9745241323567284	0.0616709	16.002974998909732	1.2181246501928468e-57	8.387788169648805e-56	55.076352546007634
MAP2K7	742.804	0.2582200654710314	0.0764552	3.3494026127528915	0.00080986	0.00207572	2.682831922100815
MAP3K1	514.0604026102023	0.2828577282082377	0.0845637	3.2806037791619027	0.00103585	0.00260646	2.583949402218537
MAP3K10	730.2085910723487	-0.010704	0.0798801	-0.0180622	0.9855892408494876	0.9895035009322912	0.00458266
MAP3K11	1909.507957260614	0.1591114438243331	0.0780755	2.155113607939713	0.0311529	0.0575472	1.2399758621049197
MAP3K12	412.56621708459056	1.128885417365154	0.098267	11.109944912871898	1.122287273325463e-28	2.4832960841664384e-27	26.604971496291757
MAP3K13	1197.7541738554817	-0.50603	0.0697798	-7.29634	2.9570308521246853e-13	2.3181413485602776e-12	11.634860086479332
MAP3K14	3119.2633467175347	-0.266368	0.0635878	-4.21572	2.489813279461876e-05	8.187279803847016e-05	4.086860367154071
MAP3K15	176.28177711414267	-0.383097	0.1297917067057984	-2.86465	0.00417466	0.00942491	2.025722911629197
MAP3K2	1732.7776487270385	0.0486661	0.0611946	0.762492	0.4457662167217509	0.5469039848762092	0.26208891223800734
MAP3K3	688.2789004236936	0.6888376815674273	0.0749738	8.96933	2.9832067726746607e-19	3.737413291441832e-18	17.42742887424883
MAP3K4	716.6271260951846	0.3628729303196267	0.06829	5.062475216605706	4.138478777351698e-07	1.7158655823017297e-06	5.765516736971659
MAP3K5	241.89409446589949	0.1662570651045352	0.1123267393671099	1.5326946920230329	0.1253510976324587	0.1928494502467189	0.7147815948334939
MAP3K6	376.41725091244217	0.6541063990081596	0.1038070980191304	6.566246022358732	5.159953814500891e-11	3.26773464971858e-10	9.485753216779095
MAP3K7	734.0737499720146	-0.0960662	0.077505	-1.23737	0.2159480897485044	0.3046923546231771	0.5161384430094339
MAP3K8	1734.4107581855958	-1.19848	0.0621789	-20.1778	1.5353453263078303e-90	2.3223985780069423e-88	87.63406324309264
MAP3K9	792.1156156971391	0.114584	0.0670237	1.6054619120286668	0.1083921887829836	0.1705841251749258	0.7680613874107021
MAP4	10243.724806702345	-0.142169	0.0409275	-3.44429	0.000572558	0.0015077	2.821683729009618
MAP4K1	18.591617805686067	0.6493825359858625	0.2955028702262565	1.7701880882283267	0.0766958	0.1267775468650293	0.8969576560447862
MAP4K2	354.0366839545683	0.7744508629087749	0.0996701	7.57095	3.705142573063125e-14	3.150907882180042e-13	12.50156429338128
MAP4K3	1960.4809090473816	-0.240184	0.0566084	-4.21697	2.476080082478943e-05	8.145023501259611e-05	4.0891076582612245
MAP4K4	3859.516101531064	-0.695822	0.0471699	-14.948	1.6054390664196682e-50	8.791327160744378e-49	48.05594555779541
MAP4K5	1153.1767415700422	-0.249589	0.0654654	-3.79795	0.000145898	0.000424737	3.3718799098787673
MAP6	66.7596	-0.157588	0.1950526253748141	-1.01211	0.3114841272190356	0.4103931322093221	0.38679991560713417
MAP6D1	95.93325934311444	-0.240249	0.178191	-1.53306	0.125261	0.1927276215040175	0.7150560382915185
MAP7	3289.291086036442	-0.106674	0.0483197	-2.19034	0.0284995	0.0531296	1.2746635605802616
MAP7D1	3120.398720251087	0.20119	0.0577011	3.5289887763693306	0.000417151	0.00112875	2.9474007546499217
MAP7D2	560.0824459441397	0.3637994516704145	0.0829065	4.148000963039304	3.35390988699278e-05	0.000108224	3.9656781904890614
MAP7D3	461.0503222144509	0.8045040711471554	0.0823772	8.950807556723811	3.5289111665481975e-19	4.4120953026748274e-18	17.355355115230314
MAP9	711.578	0.3112910700618874	0.0868357	3.288130554209037	0.00100855	0.0025419	2.5948415234440496
MAPK1	4697.217726243831	-0.172683	0.0525414	-3.29514	0.000983718	0.0024861	2.604480804833807
MAPK10	48.22509140014785	-0.531434	0.2280677646826381	-2.00693	0.0447575	0.0792586	1.100953465125738
MAPK11	61.01102575318701	0.337406	0.2034320914716741	1.459417030959692	0.14445	0.2175225598591492	0.6624956945058755
MAPK12	285.9727147653223	0.6077792099044882	0.1091463103640164	5.275587790713169	1.3233124122474237e-07	5.833828775827509e-07	6.234046321666898
MAPK13	15.98899013154791	-2.56724	0.5924603719919659	-4.5732	4.803356739631819e-06	1.742131649773703e-05	4.758919029230817
MAPK14	785.6355197280626	0.3880733784798316	0.0769576	5.114609750862559	3.143902531411977e-07	1.3227901804531836e-06	5.8785090376703595
MAPK15	16.292656580818846	-2.53977	0.6056285678529819	-4.56202	5.06633190921793e-06	1.8328580484749595e-05	4.736871169053742
MAPK1IP1L	7784.758022300684	-0.323484	0.0518422	-6.26663	3.6895158310677557e-10	2.1296942491874994e-09	8.671682741829803
MAPK3	1108.4012118306116	0.011172	0.0737053	0.1731140682247545	0.8625617670602581	0.8999954403567773	0.045759690819461005
MAPK4	3.2728800857597906	-0.221846	0.426594	-0.526701	0.5984013556936181	0.6882025812021705	0.16228370282849022
MAPK6	2076.135049060761	0.2224673706441393	0.0536004	4.110922165301805	3.940820395640724e-05	0.00012582	3.9002506799617893
MAPK7	1066.4996660418988	0.1933891452860962	0.072066	2.8515940353591955	0.00435006	0.00978737	2.0093338269711314
MAPK8	339.4075340065872	0.1678587320070615	0.0997117	1.7795882825066665	0.0751434	0.124613	0.9044359599618046
MAPK8IP1	393.35893552002864	0.5715674756054974	0.096232	5.460556746652031	4.746437432426992e-08	2.1941572238979885e-07	6.658732255966011
MAPK8IP2	292.6660536560238	-0.23718	0.1264300680741194	-1.76841	0.076992	0.1271305395612807	0.8957501097940316
MAPK8IP3	894.9610275462414	-0.195727	0.0896088	-2.08742	0.0368504	0.0668669	1.174788505739584
MAPK9	1281.1765705264834	0.0357452	0.0643629	0.4928812720992043	0.6220964808074279	0.7083900072084582	0.14972757374514004
MAPKAP1	1512.1293100581886	0.214274	0.0636099	3.140941453045184	0.00168406	0.00408647	2.388651930536054
MAPKAPK2	2442.1530253671976	0.1538246885536001	0.048686	3.0455779176124054	0.00232234	0.00549652	2.259911970479646
MAPKAPK3	725.526	0.3695545092601346	0.0747297	4.8198652301332725	1.436552326979736e-06	5.574040505063929e-06	5.253829879709216
MAPKAPK5	771.6534180550337	0.5029277674380389	0.073195	6.768583415586504	1.3004940199031568e-11	8.768475207633487e-11	10.057075921626529
MAPKBP1	276.3838451839531	0.5970998646812183	0.1035924073643118	5.331843811703271	9.722054236138589e-08	4.348298324617098e-07	6.361680667830794
MAPRE1	4848.846848529647	-0.103856	0.0531456	-1.97134	0.0486848	0.0853614	1.0687384342420296
MAPRE2	1000.2524502387832	0.0860844	0.0737451	1.070064188365616	0.2845904172452418	0.3812858690172566	0.41874928998347843
MAPRE3	283.42471082585666	0.4707949093715222	0.103396	4.044554020559086	5.2422820203153e-05	0.000163968	3.7852411142826186
MAPT	114.66771518873442	0.3451930760743662	0.1467831852710606	2.057036503667156	0.0396827	0.0714513	1.1459896026148608
MARCH1	0.365186	0.7344905384738674	0.4767290644769254	-0.394745	0.6930307305819715
MARCH10	11.557380954645222	0.1307725801993229	0.4964137124963036	-0.48433	0.6281519690874068	0.7133447860090709	0.14670050876213264
MARCH11	0.1132523963445105	0.8056903655522104	0.5383654123917085	-0.0724432	0.942249
MARCH2	261.53052386345007	0.1119739373302456	0.104154	1.0436688771084754	0.2966386139624445	0.3944494150499316	0.40400868364158277
MARCH3	7.707149057248557	0.5026938080504593	0.3857744621275406	1.2267188962751856	0.2199282629573397	0.3091526633618789	0.5098270076856142
MARCH4	270.527	0.2113467237907522	0.1153361299127777	1.5813875795790733	0.1137894456123717	0.1776089342240301	0.7505351917859922
MARCH5	854.2922510660721	-0.26945	0.0696929	-3.87737	0.00010559	0.00031464	3.5021863961378688
MARCH6	2865.960015258553	-0.0363749	0.0513613	-0.728204	0.4664885276666062	0.5675487400817214	0.24599683609149642
MARCH7	1405.6534851405186	-0.11708	0.0651543	-1.78575	0.07414	0.123137	0.9096098805604496
MARCH8	518.3225504628768	0.5120416342608562	0.0812123	6.157882324767647	7.372410164107086e-10	4.125241272541909e-09	8.38455
MARCH9	209.37921426391583	0.1686080667608115	0.125129	1.122954883585472	0.2614566561918471	0.3556627696715573	0.4489615938314925
MARCKS	3267.713554530169	0.060974	0.0543055	1.1114833935705224	0.2663603341851432	0.3610823188902251	0.44239377714063427
MARCKSL1	3908.03	-0.350395	0.0477061	-7.35225	1.948950377965274e-13	1.5549472665357185e-12	11.808284334766329
MARCO	0
MARK1	16.100426355925727	-0.0637725	0.3097613241350411	-0.167205	0.8672084181313804	0.9033849363926896	0.0441272
MARK2	2056.9039399083213	-0.0255307	0.0533417	-0.421322	0.6735200214363185	0.7516411753498924	0.1239894370102557
MARK2P9	18.511437593850136	-1.21226	0.4332589818934075	-3.30042	0.000965386	0.00244312	2.612055003666995
MARK3	1125.7128010073898	0.00432976	0.0598471	0.0924907	0.9263081792053828	0.9474538097009232	0.023441953582566715
MARK4	361.7821678372487	0.21418	0.1086257562926438	2.1446349101595605	0.031982	0.0589313	1.2296541555582647
MARS	3215.954524641212	0.319425	0.0548947	5.853249509791102	4.820600813519835e-09	2.4717801448373168e-08	7.606990160658552
MARS2	263.07961861112176	0.3061237622378635	0.1075469929334927	2.771948649613546	0.00557218	0.0122343	1.9124218621325368
MARVELD1	2916.1712292894667	-0.155455	0.0473223	-3.30119	0.00096276	0.00243714	2.6131189803224806
MARVELD2	332.2426045864388	-0.00422168	0.1067856302406839	0.0397986	0.9682536910982874	0.976615	0.010276474079992564
MARVELD3	1.635210837349353	-0.396014	0.4448495743342101	-0.0345209	0.9724617817896968	0.9796817185908432	0.008915
MAS1	1.2074423518324957	0.2316752945404209	0.5621131096113119	-1.33849	0.1807375595438641	0.2622088780737434	0.5813526077139692
MAS1L	0
MASP1	1.257848335244457	-0.595812	0.4793	0.6091043494532943	0.5424552748101695	0.637691	0.19538987185728518
MASP2	3.905386825948277	-4.46187	2.5204653782343467	-2.16153	0.0306541	0.0566995	1.2464206187145677
MAST1	34.38214046447382	0.5581997875229837	0.2442030912877806	1.7982253657231926	0.0721413	0.1202289873049265	0.9199908109618927
MAST2	1903.647191683656	0.7581873264946278	0.0561076	13.180045998192147	1.1432110140732935e-39	4.349858980146095e-38	37.36152482238723
MAST3	328.32946402959647	0.6493717427327421	0.0975497	6.573556805225309	4.9127318349509554e-11	3.1165195353105847e-10	9.506330146471004
MAST4	1087.816525935302	-0.021647	0.0618814	-0.400801	0.6885669723293782	0.7643196936761713	0.11672495011710506
MAST4-AS1	15.406398177443869	-0.00479033	0.4513373639678387	-0.636418	0.5245042374544704	0.6213663998478118	0.20665223475535638
MASTL	3370.5863758454952	-0.111567	0.0512819	-2.13219	0.0329911	0.0606331	1.2172902361586533
MAT1A	2.024891393237633	-0.406604	0.4435723366320775	-0.676768	0.4985533683754948	0.5974611247484499	0.22369034788023553
MAT2A	6556.244002638339	-0.547618	0.0477159	-11.5317	9.136553756786126e-31	2.245086058957805e-29	28.648767006903796
MAT2B	2116.917617345909	-0.135428	0.0535324	-2.49789	0.0124935	0.0253052	1.5967898500349553
MATK	1.4235782157668275	1.7291404287944288	0.4849076262134483	0.1511832399860957	0.8798311708804041	0.9125048178435228	0.0397648
MATL2963	774.0963990311333	-0.470738	0.0783735	-6.07796	1.2172388841284915e-09	6.659628333147697e-09	8.176550007671608
MATN1	2.395316328991384	-1.81708	0.4437938535108853	-1.68896	0.0912278	0.1472637072639121	0.8319042706527849
MATN2	610.0893858705272	0.1035702175146936	0.0768317	1.351703270091647	0.1764702585531983	0.2572949475658309	0.5895687418340514
MATN3	116.11822046940932	-0.208386	0.15315	-1.27212	0.2033290221518758	0.2894125549395077	0.5384826327792502
MATN4	7.525213143260274	-4.08691	1.6535676441434917	-3.49378	0.000476237	0.00127332	2.895060959074781
MATR3	6869.680632044687	-0.335902	0.0543955	-6.20289	5.543543930932472e-10	3.1390168671809715e-09	8.503206350657415
MAU2	982.2017636919968	0.0306696	0.073024	0.4869900964968649	0.6262653492058017	0.7116620385214649	0.1477261996927532
MAVS	5721.72	1.0359289007771044	0.0479618	21.563955646260226	3.916582219771636e-103	7.085941988594683e-101	100.14960240748356
MAX	2507.2396879634234	-0.821328	0.0547896	-15.3889	1.9430112535443394e-53	1.1566557959002337e-51	50.93679586160262
MAZ	3071.634423968557	0.453804	0.0503918	8.705349307007447	3.1659815998216775e-18	3.681476020359751e-17	16.433978023996016
MB	87.5467	0.3282092550514311	0.1808931002089386	1.51221	0.1304812919695847	0.199594	0.6998525640000016
MB21D1	740.9916413100005	-0.108169	0.0746939	-1.43247	0.15201	0.2269791665727667	0.644014
MB21D2	590.2061514560859	-1.19805	0.0910149	-13.7965	2.6744843568415764e-43	1.1504646694907799e-41	40.93912671387565
MBD1	851.6501447453794	-0.0337382	0.0706509	-0.486461	0.6266400090616748	0.7120038799175391	0.1475176397589493
MBD2	1999.344157855477	-0.0386448	0.0573091	-0.650622	0.5152904069057735	0.6129806722773896	0.21255321888388395
MBD3	1793.8636703063448	0.4502386615120695	0.0671146	6.642664852515432	3.0806179690531596e-11	1.9877525874443016e-10	9.701637672551623
MBD3L1	0
MBD3L2	0
MBD3L3	0
MBD3L4	0
MBD3L5	0
MBD4	555.8417339385519	0.2951941965648002	0.0840659	3.5625702061748346	0.000367242	0.00100312	2.9986471912079615
MBD5	561.8327548390513	-0.843539	0.0963363	-8.931	4.221922476353417e-19	5.2642809039612136e-18	17.278660944662832
MBD6	1289.3070896811755	0.5235799551877495	0.0703755	7.367423867675296	1.739567169976011e-13	1.3921063553658848e-12	11.8563
MBIP	478.8366012776856	-0.241074	0.0936755	-2.61876	0.00882505	0.0185487	1.7316867360034542
MBL1P	2.724941913770569	-1.55948	0.5536304480544343	-0.0500039	0.960119	0.9705448706740668	0.0129844
MBL2	0
MBLAC1	20.47869849199331	0.6180218925575357	0.286919	1.6502342677242512	0.098895	0.1577359373168557	0.8020693491546828
MBLAC2	243.99567038597365	-0.286122	0.128808	-2.30191	0.0213404	0.0409244	1.3880175733576339
MBNL1	8225.206745425632	0.00448151	0.0496689	0.0656948	0.9476208478682516	0.9624323129642662	0.016629804302363268
MBNL2	1210.218342676828	0.2192165395673919	0.068522	2.99346	0.00275832	0.00644983	2.1904515115572587
MBNL3	1.470530210881156	2.74284	0.4755425207671546	0.8275908352308996	0.4079022602652205	0.5089539087852859	0.29332154588833176
MBOAT1	147.58108969755074	-0.125546	0.1458352468712587	-0.670059	0.50282	0.6015708570833675	0.22071321117048304
MBOAT2	821.2583810492075	0.0489822	0.0700086	0.6134271984888834	0.5395939065579233	0.6350957300605853	0.19716080714340037
MBOAT4	120.36549302252028	-3.57442	0.2879145619984369	-17.6487	1.0420055471657204e-69	1.0282978806094228e-67	66.98788105930448
MBOAT7	7769.577854779326	0.1482487742258859	0.0546009	2.7588640932378463	0.00580027	0.0126867	1.8966496835046778
MBP	2408.261177982372	-0.419219	0.0546522	-7.69613	1.4024412966943406e-14	1.238901469085561e-13	12.906963232069467
MBTD1	443.4285493587199	0.0846323	0.0837817	0.90817	0.3637884577158942	0.464914	0.33262776131238636
MBTPS1	4056.440445493132	-0.119366	0.0439526	-2.71691	0.0065895	0.0142609	1.8458534955981543
MBTPS2	2510.232855395405	0.1631841130817474	0.0581002	2.885428484612884	0.00390881	0.00888121	2.0515276220152057
MC1R	302.68931310932584	0.2823645327775336	0.1012664351137074	2.5649666389952714	0.0103186	0.0213252	1.6711071459883755
MC2R	0
MC3R	0
MC4R	0.2519334425730605	-0.167237	0.4734139364462201	-0.34468	0.7303347450997255
MC5R	0.2311364243872637	-1.91464	0.4729181678373318	-0.527575	0.5977941756063578
MCAM	318.34185016969286	0.0518901	0.1058376692566918	0.4748299076390204	0.6349082140192894	0.7192949954884872	0.14309296130257185
MCART1	428.00808534936345	0.1737333039898967	0.0890591	1.7827320223630314	0.0746299	0.1238842168910576	0.9069840201271032
MCART2	3.2416102291683098	-1.2337	1.8988820968690068	-2.35609	0.0184684	0.0359321	1.4445177108751959
MCART3P	0
MCART6	57.40140973068221	0.1710952917071432	0.2067107026552886	0.4895606305194244	0.624445	0.7102314388905143	0.1486001072604425
MCAT	290.9264329262329	0.3837011989166458	0.1048555869200836	3.3047428902141007	0.000950636	0.00240876	2.6182057003038173
MCC	11.296800963501742	0.1137771051327114	0.3917715740737985	0.7917123333927648	0.428528	0.5297814728195516	0.27590323364340563
MCCC1	347.5466680834671	0.09554	0.0936232	0.9819428645293689	0.3261279968738328	0.4262360261881547	0.37034984576801844
MCCC2	3092.245281518602	-0.0216182	0.0549096	-0.382842	0.7018365856170703	0.7759686268634243	0.11015583731852613
MCCD1	0.1213597685138975	-1.09143	0.4740639744272994	-0.293084	0.7694579860224753
MCEE	46.9708	0.4740808213167312	0.2141941054076488	1.8636253811291132	0.0623743	0.1060685496181762	0.9744133696524206
MCF2	2.053821792867314	-0.0289472	0.7539719468424972	-1.7273	0.0841133	0.1373409592761985	0.8621999235436433
MCF2L	34.748120420505884	2.2733765921832294	0.2368979782511867	6.015827100187571	1.7897051714964791e-09	9.63735606501197e-09	8.016042095129091
MCF2L-AS1	1.432825151086372	-0.0931165	0.4457102317492475	0.00226331	0.9981941420331484	0.9983988581687472	0.000695924
MCF2L2	4.632368862868807	-1.22372	0.4122452074934122	-1.41437	0.1572522909584848	0.2333869854711178	0.6319233654957357
MCFD2	6707.610006188384	-0.569923	0.0562532	-10.1813	2.4029515509734884e-24	4.200902636061974e-23	22.37665738394904
MCHR1	2.2689009169642858	-0.28813	1.089900778826692	-1.90043	0.0573773	0.0986897	1.0057282967298997
MCHR2	1.3358323185212235	-4.26108	0.4704614199551125	-1.91053	0.0560656	0.0967582	1.0143122546715655
MCL1	7157.222373532353	-0.701293	0.0490993	-14.4067	4.69563315401177e-47	2.2565941204201362e-45	44.646546547751356
MCM10	1875.5359413858769	0.3800759985444382	0.0530144	6.945242560779201	3.778106039102025e-12	2.6929767804398904e-11	10.569767391174565
MCM2	3014.986305563762	0.3330862016702289	0.0532014	6.185513393382296	6.19006790019588e-10	3.485856363448727e-09	8.457690512190688
MCM3	3462.734716180295	0.2015292464924616	0.0449498	4.441760403583685	8.922588098028899e-06	3.1297745820381164e-05	4.504486940824914
MCM3AP	1913.738498629661	-0.00934757	0.055565	-0.156661	0.8755119193839922	0.9093655068560922	0.041261523042902815
MCM3AP-AS1	32.80948146288393	1.0763365133631702	0.2787945443106395	2.8333960205861204	0.00460563	0.0103133	1.986600457899002
MCM4	9280.87	0.2530052154984754	0.0401259	6.305035997969868	2.8812692277950837e-10	1.6815604784860994e-09	8.774287508366918
MCM5	4240.66	0.8018006871453762	0.0629856	12.813265488501695	1.3819410089864143e-37	4.857588453301961e-36	35.31357928245619
MCM6	2161.807059695508	0.2301158535926266	0.0547957	4.093436630594177	4.250262738046395e-05	0.000134813	3.8702674230193628
MCM7	7984.624821185974	0.0129912	0.0474341	0.2566378974274405	0.7974583166454161	0.8517853664047292	0.0696698
MCM8	1370.8912376156115	0.2364178776294562	0.061483	3.7683063236237953	0.000164359	0.000474735	3.3235490535320227
MCM9	502.5920712013163	0.23128	0.0852947	2.767084259264609	0.00565601	0.0124021	1.9065047766092689
MCMBP	3093.148561882411	-0.252069	0.0521163	-4.85015	1.2336679620515517e-06	4.836649367261383e-06	5.315455395634723
MCOLN1	338.2038828775394	0.0366993	0.1035552302585722	0.4107739557694244	0.6812382921033016	0.7585401778992292	0.12002141081949666
MCOLN2	119.75465204867564	-0.428756	0.1610660820665728	-2.58805	0.00965219	0.020104	1.6967179121894411
MCOLN3	161.7022036832963	0.0614889	0.1319338359770608	0.5684295343669452	0.5697433407051872	0.6621768238678375	0.17902602358764977
MCPH1	634.8354289702471	0.211285	0.0784945	2.7613088380674427	0.00575702	0.0126011	1.8995907757883592
MCRS1	1423.563045367905	0.3692687813212387	0.060329	6.090994941150652	1.1221109750810404e-09	6.1592611344870685e-09	8.21047
MCTP1	484.703	-0.328486	0.0897135	-3.67776	0.00023529	0.000663717	3.1780171076099584
MCTP2	0.5546681448178661	-1.56977	0.4640264369581864	-0.742449	0.4578155729976738
MCTS1	792.451	-0.240813	0.0746105	-3.22373	0.00126532	0.00313848	2.5032805726309193
MCU	3067.562541367626	0.3332420395751557	0.0603819	5.522478335181163	3.3425102440892424e-08	1.567938079421019e-07	6.804671092351046
MDC1	1904.3066712120208	0.017244	0.0596554	0.2210633865224484	0.8250430783077316	0.8728627510801398	0.059054
MDFI	2.338626448068031	0.6964169406579587	0.4602567014409305	-0.0672311	0.9463977439230394	0.9614478278329458	0.017074277415111846
MDFIC	966.324	0.5415870631749644	0.070868	7.264334914839145	3.7487813951779437e-13	2.910391748700621e-12	11.536048549554256
MDGA1	1159.984137301638	-0.948093	0.0658086	-15.6308	4.4943716205118744e-55	2.8599701339629708e-53	52.54363850208872
MDGA2	0.1015758226371745	-0.0980419	0.5393485616614608	0.1415613498430132	0.8874264977611748
MDH1	2698.923136233679	-0.225317	0.0621731	-3.63462	0.000278386	0.000774161	3.11117
MDH1B	33.096035076929674	0.166863	0.2596411458409529	0.2710841595148653	0.7863263044628137	0.8434588248405466	0.0739361
MDH2	8357.799794654546	-0.0426292	0.0538666	-0.812019	0.4167804636029603	0.5178606703022508	0.28578707086914873
MDK	899.5593557237385	-0.790597	0.0842751	-10.0189	1.2585857203512015e-23	2.0980976407733572e-22	21.678174304577947
MDM1	201.4563908527904	0.5281158449891048	0.117819	4.238042010518406	2.2547758461941323e-05	7.455587433375115e-05	4.127518132355522
MDM2	3764.700077567981	-0.0307934	0.0548129	-0.525494	0.5992396407403313	0.6889090661738148	0.1618380998125913
MDM4	1340.3200977960607	0.3823144348146466	0.0623959	6.146313624274358	7.930440610427456e-10	4.416063700206044e-09	8.354964670684552
MDN1	1795.0300398196136	0.2578010561541453	0.0613587	4.26764	1.9754753164308065e-05	6.592300450165298e-05	4.1809630074888275
MDP1	40.041536617122375	0.3245761068243694	0.2299762511362274	1.0422280849760217	0.2973059449934753	0.3952513442049991	0.403127
MDS2	1.893439124147092	-0.932996	0.5444084518898279	-1.95406	0.0506938	0.0885474	1.0528241010742885
ME1	3302.02	0.1635321211935898	0.0616265	2.620892132579753	0.00877	0.0184477	1.7340579904836178
ME2	3086.1693202739893	-0.567097	0.0619685	-9.18759	4.017558315875624e-20	5.380262783829372e-19	18.26919651192099
ME3	466.8511929691167	0.3725474209030413	0.0879096	4.147306011465318	3.3641029419278515e-05	0.000108515	3.964512154701586
MEA1	1009.101212297696	0.1447139177008455	0.0788385	1.8294030840103384	0.0673392	0.1132590635165239	0.9459270336620546
MEAF6	509.2989318525176	0.018116	0.0846486	0.1892158406040238	0.8499236529126324	0.891063	0.0500916
MECOM	55.9944	0.4235166171189031	0.2047839057445755	1.840596341745952	0.0656807	0.1109042245195741	0.9550519105632275
MECP2	3619.321229972384	-0.158312	0.0447301	-3.54757	0.000388802	0.001057	2.975923093931651
MECR	214.9454211754228	0.3962155949655445	0.1236229662779821	3.1273022484594395	0.00176418	0.00426799	2.369776148239121
MED1	5609.177267465069	-0.162305	0.0487104	-3.3326	0.000860378	0.00219474	2.658617258734958
MED10	522.3710002720501	0.3488227460409623	0.0888286	4.117365508751551	3.832280318327562e-05	0.000122657	3.911307631776818
MED11	475.4747971304622	0.340718	0.0897761	3.798653382150577	0.000145484	0.000423599	3.373045336986755
MED12	1330.5318457027342	0.7114958878239858	0.0625561	11.504903603527136	1.2462851943462671e-30	3.042188753500795e-29	28.5168
MED12L	119.17999281991604	-0.970598	0.1610830436977927	-6.06155	1.348163473530749e-09	7.34110614946487e-09	8.134238496158279
MED13	8168.631780903597	-0.134455	0.0437147	-3.03772	0.00238379	0.00563546	2.2490703028955554
MED13L	5505.719086258247	-0.316675	0.0439429	-7.21283	5.480076822102374e-13	4.187550214288911e-12	11.378039972156213
MED14	4806.042768358852	-0.280779	0.055201	-5.10015	3.393799252858616e-07	1.4198406577250714e-06	5.847760391781502
MED15	2436.786435401018	-0.2417	0.0567523	-4.25036	2.1343094164650184e-05	7.091563912755753e-05	4.149257978669943
MED16	653.732	0.5857995184103034	0.0836044	7.121379728467394	1.0685195314321986e-12	7.979951207223712e-12	11.097999764100184
MED17	585.6258526553424	-0.374833	0.0908052	-4.12452	3.715103915547664e-05	0.000119149	3.923908375318084
MED18	262.2607942928322	0.4005197614594533	0.1188276313376061	3.4451323913282077	0.00057078	0.00150345	2.8229110547905965
MED19	221.7265949941058	0.6201560378058079	0.121121	5.274769973198912	1.329227065491989e-07	5.857105125737622e-07	6.2323169810056696
MED20	288.9100549518971	1.3500379454130338	0.1115823576110944	11.880890523560616	1.4877388959703495e-32	3.996322210514822e-31	30.398339503277082
MED21	613.865	0.5686732491673406	0.0813139	7.261262837144826	3.834929292455202e-13	2.9710237264050504e-12	11.527093879934592
MED22	804.0662550348312	0.7134607172332941	0.0756491	9.391453430181144	5.917792802136267e-21	8.342776804478431e-20	19.078689375004217
MED23	745.0566108925484	0.2769151027726601	0.07505	3.766112770784911	0.000165809	0.000478698	3.3199383520632506
MED24	2721.2054596807143	0.0153902	0.0581338	0.3249172080652017	0.7452437327564828	0.8117535027911778	0.0905758
MED25	4009.599115052786	-0.147843	0.0603532	-2.3857	0.0170467	0.0334446	1.475674187724283
MED26	253.96716998337493	-0.191453	0.1115270872292562	-1.71811	0.0857758	0.1396107219060619	0.8550812272298445
MED27	723.8227721770941	-0.352193	0.0757546	-4.66748	3.0492247381077177e-06	1.1376949720388156e-05	4.9439741612426555
MED28	227.04413564530267	0.7024162331073356	0.1151459357106478	6.1874790005023454	6.113398770611702e-10	3.4447835393242247e-09	8.462838062763778
MED29	3041.2311899125725	0.3478916978606337	0.0498958	7.066267401915345	1.5915659104853145e-12	1.168752778038042e-11	10.93227734383266
MED30	70.83874770361653	0.0575238	0.1991057854568731	0.4302609443733663	0.6670058338069712	0.7458767250251136	0.12733294473286766
MED31	346.6365492704113	-0.210815	0.1080913159441793	-2.04491	0.0408641	0.0732996	1.1348985397273021
MED4	371.9242453712874	0.100552	0.0919655	1.1979748923629434	0.2309267916479682	0.3216486537151186	0.49261826203236386
MED6	662.2744242827907	-0.134961	0.0822722	-1.56014	0.1187265518740275	0.1840386214433687	0.7350910285140675
MED7	252.03130760938043	-0.135534	0.1079664097748837	-1.31244	0.1893707131034315	0.2724446199119611	0.564722
MED8	354.7673365842115	0.7174775194201451	0.0969048	7.509945332435159	5.915205946137312e-14	4.943804824729074e-13	12.305938682987268
MED9	584.5546153652583	-0.137469	0.0939396	-1.48727	0.1369423845952441	0.2077040162176901	0.6825551057551393
MEF2A	1375.4713995410502	-0.201137	0.0645504	-3.07896	0.00207725	0.00496614	2.3039811235124934
MEF2B	2.1120868194982343	-0.00501236	0.4531367119305777	0.5915072955286234	0.5541805683773906	0.6488705163908614	0.1878419590199491
MEF2BNB	108.59486759418796	0.1676120698519357	0.1695456109110966	1.2114755871584098	0.2257131855066901	0.3157691702934167	0.5006302740270393
MEF2BNB-MEF2B	0
MEF2C	11.303056065471504	-3.61872	1.007293132916407	-5.58019	2.4025912097240866e-08	1.142716963511554e-07	6.942061325516233
MEF2D	4284.145015990184	-0.633074	0.0488262	-12.9916	1.365403643797419e-38	4.960070638314483e-37	36.304512138507434
MEFV	5.031752912722045	-2.11963	0.6840971399193764	-3.49349	0.000476756	0.00127434	2.8947140135710727
MEG3	266.0666419141214	-0.060258	0.105068	-0.563597	0.5730283554646869	0.6652406436679247	0.17702122490429406
MEG8	11.855895742378712	-0.172047	0.5169067969564898	-1.02572	0.3050250700805421	0.4033631417603958	0.39430378897254414
MEGF10	3.1991524932820017	-0.109388	0.5013242782171858	-1.06862	0.28524	0.3819902713270491	0.41794769772384543
MEGF11	8.466972083527729	0.3075169718896605	0.3755303494253527	0.174114	0.8617762352742648	0.8994524430604197	0.0460218
MEGF6	479.92194845532623	0.3727147844269476	0.0915999	4.038103537506663	5.3885070250181096e-05	0.000168256	3.77403
MEGF8	5465.443748628603	0.1458406753689626	0.0593283	2.5017447970376643	0.0123583	0.025067	1.6008967796461195
MEGF9	5127.4568225409375	0.3792351772747597	0.0562437	6.567131199580553	5.1293850418786685e-11	3.2494909564994486e-10	9.48818
MEI1	4.764987329167896	-2.69073	1.2138142756850747	-2.97957	0.00288652	0.00671811	2.172752602423349
MEIG1	13.82388716756527	-1.85233	0.5639320686435818	-3.97132	7.147555987945483e-05	0.000219542	3.6584818417797034
MEIS1	85.4824	0.4303342287063829	0.177511	2.579637895363958	0.0098904	0.0205491	1.687206561050545
MEIS2	493.5231876508433	0.0444504	0.0813342	0.4640942124553308	0.6425802480892973	0.7260255861286898	0.13904807390224586
MEIS3	679.4597796057299	0.1479344611504204	0.0752985	1.8996423117847308	0.0574801	0.0988479	1.0050323479877818
MEIS3P1	145.92535737463564	-0.0499621	0.1453392079661053	-0.142026	0.8870591888896279	0.9178463847361475	0.03723
MELK	2839.0981379435293	-0.514385	0.0558863	-9.24149	2.4307690648934763e-20	3.305630974468992e-19	18.480745630709258
MEMO1	691.5358531632589	0.3610142781413364	0.0768089	4.583668074184899	4.568893125412408e-06	1.662677060468558e-05	4.7791920950234035
MEN1	1329.3520069912645	0.3751769242993631	0.0633038	5.794995672789534	6.832294270594805e-09	3.451496262511813e-08	7.461992592555662
MEOX1	0
MEOX2	1.118462893773037	1.2701070903394307	0.4803591175589678	-0.214433	0.8302091541439549	0.87708	0.0569609
MEP1A	0
MEP1B	15.554810533001156	-4.33407	0.8749603468300912	-5.10965	3.227530694469943e-07	1.3539634334109644e-06	5.86839
MEPCE	1085.805708096654	0.8226309950076135	0.0755314	10.844013606336413	2.129201711770124e-27	4.4099089101016686e-26	25.355570381110113
MEPE	0.4656551281788672	-2.51348	0.4711562821620939	-0.651173	0.5149345577380551
MERTK	77.2035	-0.380935	0.1898108622800264	-2.11289	0.0346106	0.0632379	1.1990222480411683
MESDC1	1162.5263396353816	0.2239725513466663	0.0788314	3.031030985326622	0.0024372	0.00575289	2.2401135604372446
MESDC2	1317.3912984877943	0.2018261112194833	0.0593599	3.47397	0.000512818	0.00136205	2.865806156313626
MESP1	34.03077778276795	1.0766526886514984	0.2878422697545956	3.93157	8.439119471172359e-05	0.000255681	3.592300948065144
MESP2	16.783473285283744	0.7604295458937221	0.302	1.7460322387656169	0.0808054	0.1327855680498994	0.8768491241915434
MEST	1028.2147179096528	-0.0198876	0.0670788	-0.266022	0.7902224676988153	0.8462539123505161	0.0724993
MESTIT1	1.0150857326654927	0.00107608	0.5277875484667912	-1.29047	0.1968860678469631
MET	20100.006396043893	-0.377199	0.0436459	-8.61444	7.028621417060623e-18	7.928250588657502e-17	16.10082263153599
METAP1	1767.341218012713	0.2295737194886657	0.0584432	3.9579866653280447	7.558417625897329e-05	0.000231047	3.636299775224257
METAP1D	73.18012469562689	0.3811011354741218	0.186132	1.633186251750431	0.1024298305784298	0.1624615464971503	0.7892494169641514
METAP2	1952.801754215108	-0.324336	0.0599588	-5.43051	5.61942343542388e-08	2.5783401312111457e-07	6.588659791651207
METRN	1568.849198036685	0.1890405933756327	0.0679782	2.6562663049840496	0.00790112	0.0167749	1.7753405842448435
METRNL	43.88194957955393	-0.544582	0.2562826608089187	-1.7685	0.0769779	0.1271299379359041	0.8957521650295428
METTL1	625.8828919147944	0.6401525222506593	0.0804377	8.090413622983846	5.946245607955752e-16	5.8059024766155756e-15	14.236130263410205
METTL10	163.7918797781135	0.0972853	0.1425558428174796	0.6952700670786157	0.4868860692040858	0.5866028283013776	0.23165584740265338
METTL11A	1069.4569081810278	0.2831523666476799	0.0709318	3.936901849180941	8.254034677621552e-05	0.000250609	3.601
METTL11B	0.1974550831191481	0.8335563242827889	0.5254807110028701	0.1549522545536251	0.8768589579164474
METTL12	140.28068404265093	-2.0111	0.1828642363480931	-11.2621	2.0187565717833149e-29	4.622100964725718e-28	27.335160572066705
METTL13	979.082	0.7878177186962644	0.0774324	10.16111707284417	2.9566919137579905e-24	5.1377394139821044e-23	22.289227926916617
METTL14	234.2294479487415	0.4117194529522681	0.1167541990264589	3.824260746886036	0.000131165	0.000384576	3.4150181073563144
METTL15	555.696	0.00851359	0.0814549	0.0988248	0.9212774152164768	0.9437800277786644	0.025129217411902164
METTL16	910.8726385942124	0.9440125077091942	0.0786211	11.94686091458194	6.742411314750937e-33	1.8515544405121102e-31	30.732463514040457
METTL17	737.3239124567845	-0.061319	0.071272	-0.890772	0.3730513436714893	0.4739287826045479	0.3242869149622491
METTL18	140.41906470211924	-0.276917	0.1681766979635001	-1.80917	0.0704247	0.1178150272017713	0.928799
METTL19	200.38	-0.255772	0.1248306746419301	-1.95159	0.0509867	0.0890084	1.0505689311267712
METTL20	33.96542884868436	0.5471123857461859	0.2604543492508304	1.983643421024772	0.0472956	0.0832103	1.0798227833880627
METTL21A	53.359719726999096	0.8602615871636123	0.2145738355193078	3.825290687988381	0.000130618	0.000383276	3.416488475236723
METTL21B	398.0707775319064	-0.0215816	0.0940465	-0.207533	0.8355934052694843	0.881145	0.0549525
METTL21C	0
METTL21CP1	9.013890412106637	-2.41605	0.8719362046292656	-3.10436	0.00190693	0.0045821	2.33894
METTL21D	134.2844773065422	-0.226096	0.1482682500232882	-1.42889	0.1530356390198175	0.2283223932793041	0.6414514919232441
METTL22	361.9814449913256	0.2975845071214512	0.1035096533557805	2.792523903116193	0.00522986	0.0115569	1.9371578754812202
METTL23	357.7053397446894	1.0762225869145845	0.1005864963015662	10.667484337952384	1.444852455460334e-26	2.870108419059742e-25	24.54210169737401
METTL2A	905.753	0.0829859	0.0672698	1.151210630678734	0.249646	0.3428562751821224	0.4648878973812558
METTL2B	631.5516095505878	0.422993	0.0813973	5.117091932452792	3.102824079883091e-07	1.3072948760311088e-06	5.883626441043026
METTL3	772.2961121086048	0.1024666708245731	0.0726836	1.4940049801816675	0.1351743175998059	0.205461	0.6872697570306792
METTL4	201.90592910698197	0.1351532285952475	0.1264292845872558	1.2206774208553235	0.2222081800265458	0.3117564445437066	0.5061845601402245
METTL5	339.17840239172966	-0.127861	0.1126537057628054	-1.24408	0.2134710473074894	0.3019168886957281	0.5201125926336982
METTL6	418.6234293137117	0.1434479899126364	0.0955112	1.5150449270057111	0.129761	0.1986568767917347	0.7018963966241679
METTL7A	10.992319348416562	0.6158870110850265	0.3413424767163308	1.136313183246059	0.2558255153134415	0.3496004191050245	0.4564280554000763
METTL7B	341.3919589221911	0.6664724262671758	0.106416	5.873421680452033	4.268907581029706e-09	2.204208743713548e-08	7.656747279171381
METTL8	469.7886762016745	0.2992636743144795	0.0850061	3.48353	0.000494846	0.00131983	2.879482358382037
METTL9	2357.198938832704	-0.288574	0.0685069	-4.24796	2.1572742984891892e-05	7.158845514173621e-05	4.1451570094310055
MEX3A	240.3342229133752	0.8729434012369977	0.1123382711096998	7.470422426441338	7.99377845275332e-14	6.597167195599389e-13	12.180642509218611
MEX3B	432.9221210686374	0.5225451623218091	0.0848103	5.67814	1.3616909562882745e-08	6.667191538164983e-08	7.176057068082289
MEX3C	1261.8233858180452	-0.265656	0.0639327	-4.17934	2.923558910379115e-05	9.528674696597702e-05	4.020967499359529
MEX3D	693.3774674554812	0.0412151	0.0791409	0.4883116203680435	0.6253291318103498	0.710887	0.14819961102443388
MFAP1	421.81591340056775	0.4823336087656676	0.0854352	5.407814835104811	6.379833103169012e-08	2.90484678228179e-07	6.536876769767422
MFAP2	6.941079876428431	0.5064702970659558	0.3822274119639937	0.5093985035617412	0.6104729250456712	0.6984727731907009	0.15585051823053933
MFAP3	1210.8685631158742	-0.326283	0.0656488	-4.99745	5.809243369792615e-07	2.367574583616451e-06	5.625696330912709
MFAP3L	304.63568348492794	0.4426306124694982	0.0993293	4.110686734925598	3.944841021125829e-05	0.000125905	3.8999580654251615
MFAP4	1.4559834587560738	3.9349868370334056	0.7425064320471796	0.2398095777291604	0.8104778816489565	0.8619998171834387	0.0644928
MFAP5	0.6456070450902557	2.6690028461096738	0.5069420660320444	0.5693468282074118	0.5691207934111068
MFF	1323.7125889394113	0.1669450478199214	0.0671064	2.378836299766033	0.0173674	0.0340123	1.468364199248909
MFGE8	6379.983636352108	-0.0655756	0.0551673	-1.16077	0.2457344455289772	0.3383539798105611	0.4706287108619053
MFHAS1	1921.61	0.1164106930210093	0.0563892	2.074418501865373	0.0380405	0.0688099	1.1623490375539614
MFI2	1698.504955094143	0.0951407	0.0716659	1.37568	0.1689207126835458	0.2481897159125919	0.6052162180626944
MFI2-AS1	37.97023779103708	-0.0100807	0.2758625719373489	-0.431609	0.6660252635664935	0.7452601390890171	0.12769210678079523
MFN1	537.7918446504468	0.3637198807871735	0.0806491	4.419712458814868	9.88323149873389e-06	3.445129468787972e-05	4.462794452559357
MFN2	3331.851347680449	-0.157886	0.0492293	-3.17889	0.00147839	0.00362265	2.440973976034126
MFNG	51.34661185171121	-1.51739	0.2793001880535428	-5.63004	1.801645753057896e-08	8.694448411854187e-08	7.060757965045582
MFRP	0
MFSD1	829.8354273734917	-0.248798	0.0708127	-3.50668	0.000453736	0.00121881	2.9140633349340175
MFSD10	1273.9088172663144	0.0564558	0.0696113	0.8742145663773757	0.3820014148338747	0.4828062536363485	0.31622711325950886
MFSD11	476.3110336946349	-0.103336	0.086502	-1.18828	0.2347227024877453	0.3257743306931302	0.487083
MFSD2A	135.17016998669507	0.1241896268527013	0.1470333840072386	0.9880596110295256	0.3231234546468543	0.4231121998192755	0.3735444522442046
MFSD2B	39.235654754401565	-0.542134	0.2445215538809325	-2.26094	0.0237628	0.0450349	1.3464511220384718
MFSD3	527.2213870834673	0.5044750038879797	0.0858413	5.769579689649698	7.946949163853921e-09	3.9862190777319996e-08	7.399438836685315
MFSD4	7.967420545977847	0.2169338768062775	0.4257523640885534	0.9772428559909908	0.3284489358841707	0.4287166970438877	0.3678296018805186
MFSD5	1026.7269139269058	-0.0941187	0.0628791	-1.49902	0.133869	0.2038804723128035	0.6906243689885351
MFSD6	915.2451210323028	0.3505914047163302	0.0665301	5.190572369920015	2.096486164288331e-07	9.022517648268858e-07	6.04467
MFSD6L	0
MFSD7	8.772363264340093	-0.0891276	0.4123689357879891	0.4331168444698811	0.6649298860832886	0.7442600908461824	0.12827526837877765
MFSD8	363.786	-0.0194941	0.0946806	-0.0897488	0.9284868122144256	0.9490581385069796	0.022707182241434285
MFSD9	103.5343119435876	0.8232358863264929	0.1655287138089102	5.0620580364132985	4.147547176451149e-07	1.718815081837626e-06	5.764770844230559
MGA	2711.4960140860658	0.2744464125373907	0.0518543	5.262102038191518	1.424176855251975e-07	6.259052080690629e-07	6.203491434728466
MGAM	140.60139484474288	-2.73517	0.2038863111212938	-13.4873	1.858794234916445e-41	7.408680088800883e-40	39.130259157905954
MGAT1	2111.821210275468	-0.0297061	0.0575207	-0.447044	0.6548434214180702	0.7361852268564768	0.1330129018568697
MGAT2	1255.7003198878544	-0.245682	0.0650431	-3.79887	0.000145355	0.000423289	3.373362660128565
MGAT3	21.973037245330683	-1.01531	0.3091610055585712	-2.56381	0.010353	0.0213778	1.6700361842753977
MGAT4A	217.23264538681192	-0.703415	0.1241191181968844	-5.69364	1.2435562788599133e-08	6.113102709131817e-08	7.213738307361788
MGAT4B	3639.0045613396815	0.2223847648604602	0.0624931	3.493518988458117	0.000476699	0.00127434	2.8947140135710727
MGAT4C	0.7136127408007943	-2.05031	0.4628206625897261	-1.05066	0.2934143245143429
MGAT5	660.948	-0.909128	0.0797949	-11.7148	1.071041634440325e-31	2.7375349476401333e-30	29.562640327870405
MGAT5B	3106.762925245176	0.3458174715086464	0.0547366	6.195071502435185	5.825857673518946e-10	3.291805802422494e-09	8.48257
MGC11082	111.29657385606878	-1.47326	0.1892577319350686	-8.20178	2.3686069767831293e-16	2.3859319404779402e-15	14.622341948887152
MGC12916	4.730821768664328	-1.53719	0.5483460193871307	-0.73206	0.4641316641538276	0.5653148789053354	0.24770958389872338
MGC12982	105.70926646994457	-0.425239	0.1663705689267586	-2.73258	0.00628402	0.0136462	1.8649888000046724
MGC13053	0.4553254012271635	1.2790346280456766	0.479671	-0.393524	0.6939327993543509
MGC14436	0.7815973523568336	0.9806552993250888	0.5339747002882503	1.3418537831925728	0.179643
MGC15705	0.245114	-0.166152	0.4733791627229517	-0.341996	0.7323536782015545
MGC15885	0
MGC16025	11.082105538171326	-0.267825	0.3473534211498061	-0.432959	0.665045	0.7443434969619057	0.12822660153939852
MGC16075	20.599352618170872	-0.651551	0.3099765653872281	-1.492	0.1356987423344145	0.2060887656192318	0.6859456819837977
MGC16121	38.38144230495209	-0.404064	0.2505377503868127	-1.24823	0.2119465131913788	0.3001504838027553	0.5226609522824615
MGC16142	20.48752263230184	-0.995493	0.4282780600134976	-3.0112	0.00260214	0.00610946	2.2139972860157835
MGC16275	17.64962433389938	-0.517612	0.4929377412800685	-0.648004	0.5169821450012482	0.6145177780259603	0.21146554843759277
MGC16703	5.568770850235897	1.498685258481289	0.4115536333546499	1.4163253157395073	0.1566802790796098	0.2327251988196329	0.6331565900015428
MGC21881	168.9252304563164	0.1080066263190091	0.1299224462070063	0.6447579469389263	0.519084	0.6166190668684485	0.20998305030732495
MGC23270	46.72474980103432	-0.18045	0.2374860444696248	-1.05478	0.2915268424258703	0.388745	0.4103356443154004
MGC23284	121.5896274044152	1.0900879962967909	0.1512924539771852	6.466989393400916	9.997466382613949e-11	6.15255872090139e-10	9.21094
MGC24103	1.3661999764031636	-0.542355	0.5026073083917294	-1.50207	0.1330795284433953	0.2029124694616556	0.692691
MGC27345	631.0729348840483	0.5310313556613946	0.074048	6.831265267065524	8.416892772143854e-12	5.769886300785389e-11	10.238832744804064
MGC27382	0.263724	-2.07384	0.4726348593615949	-0.592419	0.55357
MGC2752	843.0061015809022	0.0592514	0.0698334	0.7633186985332231	0.4452733532772138	0.5464933799798952	0.2624150945662731
MGC2889	0
MGC34034	0.5894098519376286	-1.63022	0.4638801662298544	-0.778574	0.4362304859749586
MGC34800	0
MGC3771	33.281	-1.31453	0.3600123925449432	-4.06154	4.875048350446156e-05	0.000153221	3.8146829764891557
MGC39372	126.35451771662532	-2.08894	0.1838495305397386	-12.3514	4.7853306718973385e-35	1.4524423062367349e-33	32.83790110959557
MGC39545	0
MGC39584	0
MGC4294	1.249296048797973	0.3666149813809468	0.499302	-1.05688	0.2905652274190535	0.3877144401150553	0.4114880237400146
MGC44328	0.8422565129149245	0.1651617408565029	0.5071107192779623	-1.09526	0.2734047471312238
MGC4473	0.2084574337856877	-1.05741	0.4729966325857219	-0.0896617	0.9285560530368492
MGC45800	130.26557982810516	-0.298251	0.1552162613601721	-2.08058	0.0374723	0.067882	1.1682454447734787
MGC45922	3.2302469500081004	0.762199	0.4176819061030954	0.7778671697144781	0.4366473244101873	0.537946	0.26926150116953784
MGC57346	201.2539884333097	0.7611232383198094	0.1293766396817206	5.69764	1.2147777285858816e-08	5.978002187553029e-08	7.223443930373681
MGC70870	0
MGC72080	370.1344916814316	-0.154871	0.0962765	-1.57958	0.1142036150294246	0.1781499164626376	0.7492143769605886
MGEA5	3362.2155215867037	-0.511271	0.0510196	-10.0697	7.517939571229713e-24	1.2728078609859917e-22	21.895237151107942
MGLL	2616.168852557423	0.619674	0.0514429	11.724360447076728	9.562047618212715e-32	2.4508059270346876e-30	29.61069107804004
MGMT	191.562	0.1396728738127874	0.1241019593090504	1.1164326524527948	0.2642369831889721	0.3586517569703804	0.4453270372928628
MGP	0.9076248926412478	-0.292613	0.5035087620639837	-1.25388	0.2098838640616452
MGRN1	4074.221791505753	-0.169268	0.0622729	-2.66598	0.00767647	0.0163393	1.786766743971192
MGST1	14401.772787726151	-0.138557	0.0624265	-2.19499	0.028164	0.0525838	1.2791476473140515
MGST2	829.4327107358235	-0.0527325	0.0690571	-0.748008	0.4544554368282771	0.5557299470697122	0.2551361994055681
MGST3	1207.5878815926644	-0.124324	0.0660455	-1.89062	0.0586751	0.1006029530964908	0.9973892708239596
MIA	14.607995920482372	-3.01608	0.6963258978744604	-4.57627	4.7334523008098514e-06	1.718157528700728e-05	4.764937020534392
MIA-RAB4B	0
MIA2	92.38733461556726	-0.177638	0.1987381765712581	-0.641546	0.5211679895484649	0.6184399279218331	0.20870247912151807
MIA3	969.5379756578698	0.8998640309449866	0.0758003	11.860467717507133	1.8991128806614494e-32	5.049888919268933e-31	30.296718174807896
MIAT	32.33418684362394	-0.0333007	0.2979330114017887	-0.526206	0.5987449271658903	0.6885548006430698	0.16206148943787252
MIB1	1492.0391512510455	0.5964251647419525	0.0633568	9.166101070914433	4.904370483040372e-20	6.506488346083898e-19	18.186653343751644
MIB2	144.34588937216603	0.3006394027814855	0.1399483323746833	2.2358747424182344	0.02536	0.0478423	1.3201882831353013
MICA	341.38302937778826	0.15489	0.0990224	1.5539678517532214	0.1201920852246949	0.1860250266597301	0.7304286245505333
MICAL1	351.58697082482945	0.137948	0.1100548631767409	1.4541593553415706	0.1459021306486142	0.2192571595268345	0.6590462164694195
MICAL2	1235.1095821787983	0.4446209397294683	0.0652064	6.475342408702335	9.45971731731222e-11	5.842356873282453e-10	9.23341
MICAL3	1735.1339321696587	0.1995776915064835	0.0547755	3.6762399541221886	0.000236697	0.000667584	3.175493837762013
MICALCL	67.92334667635147	-1.822	0.2505654884211028	-7.1849	6.725593664255938e-13	5.1054753385511736e-12	11.291963817279424
MICALL1	821.0376978088123	0.583789	0.0765072	7.657874242377602	1.8903585296364684e-14	1.646280146574393e-13	12.78349625918519
MICALL2	362.8617928092777	-0.170042	0.1152988264628225	-1.34224	0.1795196431861028	0.2609163972085013	0.5834986269427048
MICB	562.6462745257296	-0.222349	0.0845557	-2.69063	0.00713166	0.0153028	1.8152279033688858
MICU1	2600.8240553007527	-0.175717	0.0518149	-3.38192	0.00071981	0.00186146	2.73015
MID1	12699.094210396865	-0.119516	0.0454419	-2.63121	0.00850805	0.0179478	1.745988396935109
MID1IP1	1288.149067560954	0.489932	0.0575102	8.171427895271117	3.047606310704156e-16	3.048267038359593e-15	14.515946990020739
MID2	830.1890909875318	-0.396675	0.0740664	-5.39771	6.749522042135147e-08	3.064100363236457e-07	6.513697013685017
MIDN	4211.4246561763575	-0.752799	0.0505355	-14.9785	1.014379909769592e-50	5.604600854756901e-49	48.25145531130256
MIEN1	922.1609052360468	0.0698978	0.0661539	1.0703486649983212	0.2844623969426194	0.3811766190260908	0.41887374638462616
MIER1	1931.9945380173403	-0.610358	0.0677261	-9.04197	1.5387219246109022e-19	1.9787856722487512e-18	17.703601242883273
MIER2	439.58613977235547	0.2946833132478398	0.1010796320381336	3.0745038724681817	0.00210853	0.00503439	2.298053039257957
MIER3	844.1094227945209	-0.46575	0.0765224	-6.10485	1.0289607353782484e-09	5.663120015111898e-09	8.246944234533007
MIF	11911.308317591933	-0.164101	0.0626211	-2.6424	0.00823218	0.0174256	1.7588117528077176
MIF4GD	997.96	0.1759210203586247	0.0656145	2.567159515061956	0.0102535	0.021201	1.6736437437691136
MIIP	385.72626425426654	-0.239796	0.1030477445770731	-2.2377	0.0252408	0.0476417	1.3220123979948304
MILR1	29.78853493006181	-1.12048	0.2692441801277223	-3.76587	0.000165971	0.000479092	3.319580831955438
MIMT1	0
MINA	721.6479010647814	0.4487276675109875	0.0720819	5.943569793969755	2.788809292569456e-09	1.4687410583640624e-08	7.8330547643433155
MINK1	4917.067683822433	-0.131923	0.0506095	-2.56488	0.0103212	0.0213265	1.671081024811817
MINPP1	1193.6345406444473	-0.226298	0.063644	-3.56225	0.000367686	0.00100418	2.9981865353735206
MIOS	321.5856193685474	0.2879973346412348	0.1061033629853337	2.683469598634918	0.00728626	0.0155933	1.8070632087038445
MIOX	0.24272	-1.97408	0.4728087459747319	-0.551296	0.5814305790640573
MIP	7.152280653772639	-0.582419	0.3866365810389738	-1.05634	0.2908125423716651	0.3880040816956617	0.41116370572388883
MIPEP	653.7814385242359	0.1068506361084318	0.077798	1.347445260939793	0.1778368718519252	0.2588988350548618	0.5868699037187916
MIPEPP3	20.954623739854863	-0.537617	0.3903333987588135	-1.92286	0.0544983	0.094361	1.0252072679284452
MIPOL1	247.7124319200492	0.1188511320208692	0.1138880437704042	1.1528448057933032	0.248974	0.3421377509037737	0.4657990038486597
MIR1-1	0
MIR1-2	0
MIR100	1.3782569541672407	-1.92492	0.4537784456723126	-1.08337	0.2786438901975179	0.3744061707954707	0.4266570020270495
MIR100HG	254.56200749108052	-0.509514	0.1140486214712288	-4.46206	8.117732957891038e-06	2.8605049456735004e-05	4.543557297023692
MIR101-1	0.222936	-1.05551	0.4729238546347971	-0.0917175	0.9269224816850212
MIR101-2	0.472188	-2.5414	0.4709400593918938	-0.709302	0.4781370849898124
MIR103A1	0.6942147088281598	-0.664956	0.4652352677075889	-0.773248	0.4393757313857488
MIR103A2	2.512647915630392	2.1618259199079928	0.4259264435164686	1.6457905964253992	0.0998069	0.1589708393648343	0.7986825326883614
MIR103B1	0.2288206085381424	-0.164781	0.4734856444611081	-0.335258	0.7374302334251306
MIR103B2	0.1213597685138975	-1.09143	0.4740639744272994	-0.293084	0.7694579860224753
MIR105-1	0
MIR105-2	0
MIR106A	0
MIR106B	5.305807234954652	-0.237445	0.4343102234080344	0.3006999674516329	0.7636432936060152	0.8261150173422459	0.0829595
MIR107	0.0976061	-0.0983393	0.5396563555117709	0.1415613498430132	0.8874264977611747
MIR10A	6.1515110231962336	-0.45743	0.4168398899988538	-1.19678	0.2313923030058358	0.3221403952090808	0.4919548128505554
MIR10B	0
MIR1178	0.3488919551830545	0.7367190124024706	0.4765491207295416	-0.390774	0.6959645642510562
MIR1179	0.1045658615270923	0.8062086552494212	0.538971	-0.0724432	0.942249
MIR1180	0.1904953119816682	-0.0847468	0.5317442588054875	0.3760423976218381	0.7068853765647796
MIR1181	0
MIR1182	0
MIR1183	0
MIR1184-1	0.5999265010229418	-3.28352	0.4706738937417222	-1.28784	0.1978029440493371
MIR1184-2	0
MIR1184-3	0
MIR1185-1	0.0976061	-0.0983393	0.5396563555117709	0.1415613498430132	0.8874264977611747
MIR1185-2	1.4038372980067588	-0.50173	0.4555832729643836	-0.717446	0.4730990150537237	0.5738510072171301	0.24120085175331504
MIR1193	0
MIR1197	0
MIR1200	0
MIR1202	0
MIR1203	0.214828	0.8335938852715405	0.5243087440085804	0.1589451414983243	0.8737120949692794
MIR1204	4.516878005957839	0.051461	0.4415212104900951	0.6527128532177171	0.5139414146503036	0.6117702938758114	0.2134116151562353
MIR1205	1.0284244812348484	-3.67272	0.4775055620573463	-1.22704	0.2198057284221533
MIR1206	15.927968966696929	0.7058278339982905	0.401437	2.115870769200465	0.0343558	0.0628285	1.2018436225643385
MIR1207	1.098151577168467	1.0954088550252277	0.4601204318111762	0.1211371837343273	0.903582	0.9304564029603074	0.031303971160123616
MIR1208	1.7148179662703216	-1.93156	2.939931931658761	-1.40516	0.1599726776380781	0.2368150002513311	0.6255907921515862
MIR122	0
MIR1224	0
MIR1225	0
MIR1226	0
MIR1227	0
MIR1228	0
MIR1229	0
MIR1231	0
MIR1233-1	0
MIR1233-2	0
MIR1234	0
MIR1236	0
MIR1237	0
MIR1238	0
MIR124-1	0
MIR124-2	0
MIR124-3	0
MIR1243	0
MIR1244-1	0
MIR1244-2	16.526996612415797	-0.449372	0.3366303384255623	-1.22865	0.2192023603050436	0.3083201491668654	0.5109980925746794
MIR1244-3	1.1050990247158308	-1.4204	0.4549598368101634	-0.683816	0.4940916642496177	0.5934245084323101	0.22663452128659645
MIR1245	0
MIR1245B	0
MIR1246	0
MIR1247	0.6403838609261655	-0.938601	0.4653606364239944	0.1224102578586945	0.9025741150100476
MIR1249	1.8769521255545083	1.3618689942360165	0.4584809697015697	1.5154085970348776	0.1296689616012455	0.1985488729994512	0.7021325737298315
MIR1250	0.120071	0.8053129559112472	0.5379282211209773	-0.0724432	0.942249
MIR1251	0
MIR1252	0.5616864415657814	-1.02179	0.4639868221332414	-0.157697	0.8746956760841841
MIR1253	0
MIR1254	7.04799	0.5056384411436905	0.3727829412747453	0.7881716159989399	0.4305963293510743	0.5318046219946945	0.2742478924687837
MIR1254-2	0
MIR1255A	0.6537144834873433	1.2956130055691426	0.4622299612260295	0.2493506201495631	0.8030895783327001
MIR1255B1	0
MIR1255B2	0
MIR1256	0.1045658615270923	0.8062086552494212	0.538971	-0.0724432	0.942249
MIR1257	0.2178182578716029	1.6463853014873662	0.5306207301963975	-0.080748	0.9356423886844436
MIR1258	0
MIR125A	1.997330392987984	0.7591444174079257	0.4610002430358733	1.2346837890889848	0.216948	0.3058255514061909	0.5145262325563469
MIR125B1	1.3958706184914769	-1.87516	0.4538760361179197	-1.06341	0.2875940126458475	0.3844633701086723	0.4151450314606781
MIR125B2	0.1318620959281485	-1.09145	0.4740611734060749	-0.293084	0.7694579860224753
MIR126	0.50235	-0.985186	0.4833109345474128	0.6133721951473139	0.5396302666932967
MIR1260	0.120071	0.8053129559112472	0.5379282211209773	-0.0724432	0.942249
MIR1260B	1.2613274065954256	0.02897	0.473514	-0.826331	0.4086161537570087	0.5095699188196446	0.29279621740000733
MIR1261	0
MIR1262	2.61206	0.1955663328256853	0.4413005252823332	0.6310161369090522	0.5280299733149534	0.6244072747578776	0.20453204576208828
MIR1263	0
MIR1264	0
MIR1265	0
MIR1266	0.5098894587181461	1.6829531948680605	0.5081271613415821	0.740058	0.4592648263977473
MIR1267	0
MIR1268	0
MIR1268B	0.1155682121936318	-1.09142	0.4740665088779606	-0.293084	0.7694579860224753
MIR1269	0.1132523963445105	0.8056903655522104	0.5383654123917085	-0.0724432	0.942249
MIR1269B	0
MIR127	0.1857784431841116	-0.0910863	0.5326360904654858	0.3383802122735316	0.7350766838971377
MIR1270-1	0
MIR1270-2	0
MIR1271	0
MIR1272	0.6655051665428792	-0.181594	0.4591488328897032	-0.175432	0.8607399222856483
MIR1273	0.203152	-0.0884128	0.5317788215324496	0.375358	0.7073939231894377
MIR1273C	0.4547462385791322	-0.209576	0.4777100926498745	-0.744452	0.4566031228650977
MIR1273D	0
MIR1273F	0.0928892	-0.0987091	0.5400424666428689	0.1415613498430132	0.8874264977611748
MIR1273G	0.4486001270755119	0.7961612717618313	0.4674678759202826	-0.116837	0.9069892550087836
MIR1275	0
MIR1276	0.740352	-2.38085	0.4904195936768053	0.0759644	0.939447
MIR1278	1.7187102963789072	0.90848	0.4380314107974864	0.6796769107059208	0.4967090589360513	0.5956764344687998	0.22498958066765123
MIR1279	0
MIR128-1	0.3077174405737408	0.8554464114099509	0.5175272561306085	0.4639868610600731	0.642657
MIR128-2	0
MIR1280	0.9773601808107446	-0.673674	0.4590652293637682	0.0200053	0.9840391750034287
MIR1281	0.2928182711688372	-0.0732185	0.5286100781877401	0.5696948468117561	0.5688846858211298
MIR1282	8.293360892709956	-0.416198	0.4488939787565554	-1.41001	0.1585375495228007	0.234954	0.629016
MIR1283-1	0
MIR1283-2	0
MIR1284	1.766316039661756	0.2282349396606977	0.4453330294079036	0.3664047925964103	0.7140630440548692	0.785666	0.10476189329536889
MIR1285-1	2.055780276013392	0.8209201739284372	0.4402837304400207	0.3966738620171282	0.6916079772814964	0.7669571307465136	0.11522891036724876
MIR1285-2	0
MIR1286	0
MIR1287	0
MIR1288	2.487221164251705	0.3954755339332045	0.4364089653370327	0.7026085251603408	0.4823	0.5824842639513589	0.23471580278503984
MIR1289-1	0.2084574337856877	-1.05741	0.4729966325857219	-0.0896617	0.9285560530368492
MIR1289-2	0.6650194649616528	-0.800258	0.4649609373141429	-0.780853	0.4348891132453865
MIR129-1	0
MIR129-2	0.24272	-1.97408	0.4728087459747319	-0.551296	0.5814305790640573
MIR1290	0
MIR1292	0
MIR1293	0
MIR1294	1.6491348780019237	0.1056600745330947	0.4547633108461493	-0.39529	0.6926285690571179	0.7678582009720084	0.11471897296486226
MIR1295	0
MIR1296	0
MIR1297	0
MIR1298	0
MIR1299	1.658190446852936	1.274861305783645	0.4977644166735832	-0.194445	0.8458274693327394	0.8879792990707915	0.0515972
MIR1301	0.1213597685138975	-1.09143	0.4740639744272994	-0.293084	0.7694579860224753
MIR1302-1	0
MIR1302-10	0
MIR1302-11	0
MIR1302-2	0
MIR1302-3	0
MIR1302-4	0.1015758226371745	-0.0980419	0.5393485616614608	0.1415613498430132	0.8874264977611748
MIR1302-5	0
MIR1302-6	0.1318620959281485	-1.09145	0.4740611734060749	-0.293084	0.7694579860224753
MIR1302-7	0
MIR1302-8	0
MIR1302-9	0
MIR1303	2.1673072430931235	1.03555	0.4606752277518565	0.1698894387772933	0.8650970870169754	0.9016945294442964	0.0449406
MIR1304	0.2960408668664048	-0.0639411	0.5288336721633664	0.6174290620683498	0.5369517578555698
MIR1305	0.3380037800924154	-0.12943	0.4669730835837117	-0.109949	0.9124499437879172
MIR1306	0
MIR1307	0.6532287156784163	0.4101703511968267	0.4695799742766091	-0.493313	0.6217913647600979
MIR130A	1.900745573055556	0.4535793973957281	0.4752738719501301	1.154797603068596	0.2481733189018865	0.3411897807506082	0.46700398521285247
MIR130B	0.4232857189950733	-0.101655	0.4663711700249771	0.2198801318331733	0.8259645101637337
MIR132	1.0986347122253282	-3.40234	0.4965839895538108	-0.579066	0.5625443488499949	0.6560825010224235	0.18304154555431296
MIR1321	0
MIR1322	0.6067483463300635	1.745516489744829	0.5054404729633728	0.9448635713427944	0.3447285315789797
MIR1323	0
MIR1324	0.2532218644420461	-2.02342	0.4722712383358082	-0.612381	0.5402854057437563
MIR133A1	0
MIR133A2	0
MIR133B	0
MIR134	1.5013969919653778	-0.505757	0.477186	-1.24875	0.211756	0.29995	0.5229517290101613
MIR1343	1.9272436337013996	-0.622315	0.4423854143661508	-0.654646	0.512695	0.6106416530767956	0.21421357494003399
MIR135A1	0
MIR135A2	0
MIR135B	0.1155682121936318	-1.09142	0.4740665088779606	-0.293084	0.7694579860224753
MIR136	0.0976061	-0.0983393	0.5396563555117709	0.1415613498430132	0.8874264977611747
MIR137	1.3121223889354885	-0.312536	0.5026197556361156	-1.38102	0.1672735484468054	0.2460830726273395	0.6089182591837363
MIR138-1	15.31970360129018	0.4498247399718922	0.3471478893444129	0.5721639565723018	0.5672109034637236	0.6598985003479735	0.1805228585924765
MIR138-2	0
MIR139	0
MIR140	0.3147501252204188	-1.02827	0.4746299535718594	0.197473	0.8434574336235293
MIR141	0.4592493730304124	1.248994000318346	0.4840441864620174	-0.427097	0.6693087604552085
MIR142	0.9281813161376452	0.3744503433926832	0.516057	-1.1027	0.2701576518934385
MIR143	0
MIR143HG	0.8083696131375673	-2.0048	0.4615757192034668	-0.743063	0.4574436933980609
MIR144	0
MIR145	0
MIR1468	0
MIR1469	0
MIR146A	0.1045658615270923	0.8062086552494212	0.538971	-0.0724432	0.942249
MIR146B	0.3675016547666925	-1.08099	0.4725397429664852	-0.70104	0.4832778630103181
MIR147	0.3577877259691384	-1.10362	0.4723129031410427	-0.704478	0.4811348975379657
MIR1470	0
MIR1471	0
MIR147B	0
MIR148A	0
MIR148B	1.0238897134138378	-1.75149	0.5576716116115507	0.9697749435685182	0.3321586849439673
MIR149	0.8397065947900307	-0.0704903	0.4588352426124545	0.3820617940273665	0.7024155299292345
MIR150	0
MIR151	1.9826641435785035	-1.08681	0.4446249279256395	-0.616851	0.5373329720822617	0.6329821762841432	0.19860851881428113
MIR151B	0
MIR152	0.6524259291629568	2.7142266981150462	0.5088055888772569	0.5255737787201665	0.5991843792690009
MIR153-1	0
MIR153-2	0
MIR1537	0.1045658615270923	0.8062086552494212	0.538971	-0.0724432	0.942249
MIR1538	0
MIR1539	0
MIR154	0.3246999352478166	0.6302416836401402	0.4754131674972733	-0.366852	0.7137290545375686
MIR155	0
MIR155HG	0.8508325496158664	-2.67551	0.4726776788088365	-1.53917	0.123763
MIR1587	0
MIR15A	0
MIR15B	0
MIR16-1	0
MIR16-2	0.2247513175202043	-1.05625	0.4728146012704135	-0.091967	0.9267242870590482
MIR17	0
MIR17HG	51.399161856960056	-0.106204	0.2177774440941007	-0.320567	0.7485388615915527	0.8144293468433768	0.0891466
MIR181A1	0
MIR181A2	1.6295265325565675	1.8504040668185373	0.4812689752489215	0.394179	0.693449	0.7684902232071504	0.11436165325752712
MIR181A2HG	55.28083475103752	-0.607139	0.2247017694844904	-2.94536	0.00322582	0.00744488	2.1281424597067806
MIR181B1	0.5213872018039625	-1.89327	0.4772896287522259	0.0826074	0.934164
MIR181B2	0.6095974981552025	1.7982463964237485	0.50504	0.92576	0.3545706326484937
MIR181C	0.2201340737207242	-0.163335	0.4734617911549503	-0.331464	0.7402940166607481
MIR181D	0.7960165231740262	1.9911172077842063	0.4827122830126967	-0.134212	0.8932352512104211
MIR182	0.3060635241753001	-1.02971	0.4744562701566971	0.1798165584276034	0.857297
MIR1825	0
MIR1827	0
MIR183	0.5451788234849884	0.7884135418946218	0.4613890970502897	0.2267013367832662	0.8206559875761263
MIR184	0
MIR185	0.3037477745538792	0.8574842395534175	0.5178847057204717	0.4704605305419198	0.6380260268377138
MIR186	1.035987036906038	1.0658845846573126	0.470382	-0.187402	0.8513455926879994
MIR187	0
MIR188	0
MIR18A	0
MIR18B	0.0976061	-0.0983393	0.5396563555117709	0.1415613498430132	0.8874264977611747
MIR190	0
MIR1908	2.3191892421033717	-0.255713	0.4592934133464628	0.4609504886470489	0.6448341274339442	0.7276810975151963	0.13805890630909198
MIR1909	0
MIR190B	3.855383651678775	-4.9796	2.442106987106852	-2.62975	0.00854487	0.0180172	1.7443115322356828
MIR191	2.624930300848096	-4.10213	0.4657659245287265	-2.46417	0.0137331	0.0275139	1.5604471272967915
MIR1910	2.561569964007202	1.3630486097353147	0.4741063669231735	0.3891019690170186	0.6972007169700076	0.7719067693163258	0.1124351504628712
MIR1911	0
MIR1912	0
MIR1913	0
MIR1914	13.928181246768808	0.5547572569274632	0.3158110146383371	1.2429266666084158	0.2138948580181011	0.302445	0.5193529290345773
MIR1915	1.0964977269977263	0.2129169617295582	0.453858	-0.208728	0.8346601939056449	0.8804629712092588	0.0552889
MIR192	0
MIR193A	0.3013466553777435	-1.03679	0.4742095909151497	0.158364	0.8741701845295167
MIR193B	0.2294681863177609	-1.05544	0.4728173431067399	-0.0926067	0.9262160158181212
MIR194-1	0
MIR194-2	0.91749	-0.17542	0.4607425697877807	-0.453399	0.6502611492014443
MIR195	0
MIR196A1	0.9138547907724662	0.1977993570750653	0.4808244969349224	-0.870333	0.3841186181887548
MIR196A2	0.0928892	-0.0987091	0.5400424666428689	0.1415613498430132	0.8874264977611748
MIR196B	0.120071	0.8053129559112472	0.5379282211209773	-0.0724432	0.942249
MIR197	1.4498928166320608	0.9314666048062356	0.4811831530791109	-0.223833	0.8228871958026862	0.8712312284189772	0.0598666
MIR1973	0
MIR1976	0
MIR198	0
MIR199A1	0
MIR199A2	0
MIR199B	0
MIR19A	0
MIR19B1	0
MIR19B2	0
MIR200A	0
MIR200B	1.189363700436129	-1.27018	0.4707226637401491	-1.46107	0.1439972363316405	0.2169421993031345	0.6636559613933143
MIR200C	0
MIR202	0.1318620959281485	-1.09145	0.4740611734060749	-0.293084	0.7694579860224753
MIR203	0
MIR204	0
MIR205	0
MIR2052	0
MIR2053	0
MIR2054	0
MIR206	0
MIR208A	0
MIR208B	0
MIR20A	0
MIR20B	0
MIR21	126.02599743513454	-0.731528	0.1593628556042214	-4.81373	1.4813797908814255e-06	5.739530266833053e-06	5.241123649565459
MIR210	3.425860409453554	-0.942688	0.4225074439009191	-1.05901	0.2895952901195104	0.3865826617600656	0.4127576279866821
MIR210HG	128.0916634007904	-1.5146	0.1651493468994853	-9.47054	2.7839375463914546e-21	4.0167930790545664e-20	19.396120539923643
MIR211	0
MIR2110	0
MIR2113	0
MIR2114	0.1213597685138975	-1.09143	0.4740639744272994	-0.293084	0.7694579860224753
MIR2115	0
MIR2116	20.299591444340145	0.0489039	0.3192166631132779	0.5170480941223248	0.6051225861757852	0.6940724846347157	0.1585951721488176
MIR2117	0.3037477083261788	0.8548066974976645	0.517627	0.455809	0.6485271416829317
MIR212	1.0414213888920398	-1.77257	0.4639140074114872	-1.41251	0.1577989289066961
MIR214	0
MIR215	0.1132523963445105	0.8056903655522104	0.5383654123917085	-0.0724432	0.942249
MIR216A	0
MIR216B	0
MIR217	0
MIR218-1	0
MIR218-2	0.6754594749478877	0.7816053027471205	0.4915001996537905	-0.76085	0.4467467848385881
MIR219-1	0.6383975198290935	1.9514622733925715	0.4765652802284899	-0.293084	0.7694577071596334
MIR219-2	0
MIR22	0
MIR221	14.983063192672184	-0.526409	0.3293274528156468	-1.09458	0.2737021589919323	0.369137	0.43281258750041773
MIR222	4.15315	-1.6045	0.451333	-1.2046	0.2283575688825853	0.3187678196792155	0.496526
MIR223	0.2311364243872637	-1.91464	0.4729181678373318	-0.527575	0.5977941756063578
MIR224	1.995166630043803	2.478520012183268	0.4540502141390319	1.8585869461542048	0.0630857	0.1070415291033978	0.9704476955737796
MIR2276	0.7601689186650655	-0.111836	0.4578378509511305	0.1228086907789733	0.9022585921131352
MIR2277	0
MIR2278	0.8076146597000003	0.380505	0.4607290027876109	-0.182088	0.8555133014539247
MIR22HG	407.0253180437793	-1.19842	0.0965783	-12.9812	1.5645570940287588e-38	5.661242473177788e-37	36.24708824371849
MIR2355	1.0186139010435011	1.0435178126011615	0.4719128268940203	-0.206729	0.8362216125840618
MIR2392	0
MIR23A	1.3197990749329085	0.5581541733310286	0.4667316846628764	1.0196749543510002	0.3078826437192454	0.4065470985936953	0.39088913401957465
MIR23B	57.14732089269759	0.5095327780629986	0.1970700265945656	2.1774479775211826	0.0294472	0.0546973	1.2620339494160402
MIR23C	0.5593121001062246	0.3292709058101757	0.4853362488154467	-0.771458	0.4404357426251116
MIR24-1	21.371293164001152	0.0389126	0.3734558154951982	0.6980043897125082	0.4851744488242701	0.5851519037058414	0.23273137771686955
MIR24-2	0.1045658615270923	0.8062086552494212	0.538971	-0.0724432	0.942249
MIR2467	2.5435448567561543	-1.03117	0.4354684612658741	-1.12313	0.2613821879191862	0.3556138967753363	0.4490212758938406
MIR25	24.101321344445324	0.164059	0.2886676287983939	0.5650140210626892	0.5720642274289403	0.66433	0.1776159202582706
MIR2681	0
MIR2682	6.607981433907978	-0.449734	0.4668411660178406	-1.41395	0.1573759999469718	0.2334954737917203	0.631722
MIR26A1	0.2920711346188427	-0.0560421	0.5295991650174249	0.647198	0.5175037116598684
MIR26A2	0.3849603562108985	-0.0344886	0.53145	0.8349807777448316	0.4037285313758414
MIR26B	0.8718372044443683	-2.70397	0.4724804613093666	-1.49697	0.1344009668369244
MIR27A	2.015569979579018	-0.150363	0.439601	-0.294446	0.7684169824184226	0.8298857293778712	0.0809817
MIR27B	14.492001582756018	0.1330013781711599	0.3364255940391098	0.4590185516879771	0.6462208439731413	0.7288448511600263	0.1373649098935059
MIR28	0.6627765626217295	-1.56213	0.4634143586210382	-0.427443	0.669057
MIR2861	0
MIR2909	3.2410598575730947	-0.105096	0.423457	0.0698798	0.9442893217215256	0.9599468486227638	0.0177528
MIR296	0
MIR2964A	1.5313507038640088	1.3843510943083217	0.4483031683482002	0.7461025813390147	0.4556054501178131	0.5569148159550986	0.254211
MIR298	0
MIR299	0
MIR29A	1.223788422197252	-0.495152	0.4509149867583146	-0.232081	0.8164749069415812	0.8664305884243784	0.0622662
MIR29B1	0.120071	0.8053129559112472	0.5379282211209773	-0.0724432	0.942249
MIR29B2	0.0928892	-0.0987091	0.5400424666428689	0.1415613498430132	0.8874264977611748
MIR29C	0.879427	-0.710103	0.4573077477892645	-0.186824	0.8517983514236352
MIR300	0.8726803423908532	0.4346466010107649	0.4563261652546068	0.1470817055516932	0.8830675296807238
MIR301A	10.2472	-0.227758	0.3498924067683725	-0.458322	0.6467208653885466	0.7291859748200793	0.1371616931668483
MIR301B	0.6672067835638116	1.6468371536632953	0.4770415570249013	-0.135565	0.8921652255789623
MIR302A	0
MIR302B	0
MIR302C	0
MIR302D	0
MIR302E	0
MIR302F	0
MIR3064	2.2529855797348763	-1.23497	0.4473080773236335	-0.625658	0.5315389899852178	0.6278014655627809	0.20217767480181625
MIR3065	0.3420730048826529	0.715258	0.4757545959507309	-0.370928	0.7106910405600922
MIR3074	0
MIR30A	0.7484922787300289	-0.942149	0.4697759297631034	0.3335385401460215	0.7387278024430417
MIR30B	0.0928892	-0.0987091	0.5400424666428689	0.1415613498430132	0.8874264977611748
MIR30C1	1.0498389341077723	-1.45548	0.4848999078438054	0.3926140383033203	0.6946045694413738
MIR30C2	0.8744626898085559	-1.92114	0.465724	-0.400914	0.6884836810044175
MIR30D	0.1952121807792248	-0.0896595	0.5321676537737798	0.3585742271575877	0.7199136300572899
MIR30E	1.369505340800962	-1.3751	0.5437174967888682	0.8622118974507997	0.3885709238401618	0.4892663638473216	0.3104546401518244
MIR31	6.919418021980746	-1.64855	0.9075461417826972	-3.07224	0.00212458	0.00506682	2.29526
MIR3115	0.0976061	-0.0983393	0.5396563555117709	0.1415613498430132	0.8874264977611747
MIR3116-1	0
MIR3116-2	0
MIR3117	0
MIR3118-1	0
MIR3118-2	5.166029282616721	-0.627499	0.4053894715008324	-0.574042	0.5659393373782031	0.6590007907608127	0.1811140642787497
MIR3118-3	0
MIR3118-4	0
MIR3118-5	0
MIR3118-6	0
MIR3119-1	0
MIR3119-2	0
MIR3120	0.5800140578992561	1.3116662029215376	0.4698826635077396	-0.128217	0.8979773886681649
MIR3121	0.6817483596272979	0.0410816	0.5556744364666182	1.2865613733713186	0.1982472142596973
MIR3122	0.4203906742702201	-0.100577	0.4655337416716839	0.2138216976382936	0.8306861039695067
MIR3123	0
MIR3124	2.3699053456860657	0.1234296420090437	0.4307599439956255	0.2448176875353686	0.8065975979272784	0.8585656152823438	0.0662265
MIR3125	0
MIR3126	1.214394520206602	-1.07239	0.4624076153244334	-0.0291394	0.9767533893695158	0.9831464518067552	0.00738178
MIR3127	0
MIR3128	0.24272	-1.97408	0.4728087459747319	-0.551296	0.5814305790640573
MIR3129	0
MIR3130-1	0
MIR3130-2	0
MIR3131	0
MIR3132	1.849106376164068	-1.9216	2.6929690424026207	-1.21098	0.225904	0.3159530855993057	0.5003773989573493
MIR3133	0
MIR3134	2.1179795403724677	-0.553839	0.4389116240382051	-0.285582	0.7751981914392346	0.835163	0.0782287
MIR3135	0.6316875690429964	1.8016922201914185	0.5048654661545302	0.9592516753405406	0.3374319735441535
MIR3135B	1.0175324798305403	0.8962134143405296	0.4762688262571406	-0.658943	0.5099322293552724
MIR3136	1.1961169362009896	-0.0443018	0.4523388935340919	0.2806752296121567	0.7789595092408091	0.8378415636292266	0.0768381
MIR3137	0.1155682121936318	-1.09142	0.4740665088779606	-0.293084	0.7694579860224753
MIR3138	0.4570620544282536	-1.61417	0.4721438054870628	-0.928993	0.3528927488859354
MIR3139	0.3403195297138362	-1.95032	0.4713149270343766	-0.42762	0.6689275066046144
MIR3140	1.3554160873672727	-0.851328	0.4501419510834207	-0.458421	0.6466500131074191	0.7291506380229935	0.13718273985229848
MIR3141	0
MIR3142	0.3205416815406844	-1.02771	0.474654	0.1985378799349101	0.8426242506627405
MIR3143	4.7399878892621565	-0.759466	0.4188006544374802	-0.578019	0.5632516129806406	0.6567413449134227	0.18260564199999563
MIR3144	0.222936	-1.05551	0.4729238546347971	-0.0917175	0.9269224816850212
MIR3145	0.8762495439288023	1.9742939842043468	0.4709395286886045	0.2687716938701836	0.7881053770888216
MIR3146	2.042214204050545	-0.435944	0.4441347555641637	-0.703167	0.4819519340083054	0.5821022966286581	0.23500068724460646
MIR3147	0
MIR3148	0
MIR3150A	0
MIR3150B	0
MIR3151	0.1132523963445105	0.8056903655522104	0.5383654123917085	-0.0724432	0.942249
MIR3152	0
MIR3153	6.504582014439497	-0.995807	0.4064082649284625	-1.1042	0.2695048367892436	0.3646218664302568	0.4381572901921743
MIR3154	0
MIR3155	0
MIR3155B	0
MIR3156-1	0
MIR3156-2	0
MIR3156-3	0
MIR3157	0.3583668886171696	0.7134192375675595	0.4758812934030698	-0.37529	0.7074446661572213
MIR3158-1	0
MIR3158-2	0
MIR3159	0.234612	-0.165278	0.4734448024327757	-0.337708	0.735583
MIR3160-1	0
MIR3160-2	0
MIR3161	0.233438	-1.05477	0.472821	-0.0931361	0.9257954501461232
MIR3162	2.3293559915865973	-0.97763	0.4425052036612759	-0.596852	0.5506061271703984	0.6455044451307117	0.1901007627095788
MIR3163	0
MIR3164	0.5878794446775978	0.917222	0.5184300015705142	1.0246760240940929	0.3055160795944933
MIR3165	0.2084574337856877	-1.05741	0.4729966325857219	-0.0896617	0.9285560530368492
MIR3166	0
MIR3167	2.7808736094499213	-1.31386	0.4397100648103684	-1.6665	0.095614	0.1533914304872331	0.8141989024213607
MIR3168	0
MIR3169	0
MIR3170	0
MIR3173	1.1747203359925282	-0.605325	0.4707825452405253	0.4581411898206051	0.6468510081602846	0.729271	0.13711105774147478
MIR3174	3.911783929029329	-0.62374	0.4148409629705578	-0.81531	0.4148948787912228	0.515935	0.2874053104713913
MIR3175	6.482276933017278	0.2874115498787719	0.5328370865844823	-0.534559	0.592955	0.6829188686775527	0.1656308877950885
MIR3176	4.486493502608744	-0.332109	0.4546410721198026	-1.12897	0.2589090229733959	0.3528711421321292	0.4523838568716253
MIR3177	1.3046525962033446	0.308243	0.4485493584336283	0.294641	0.7682680551172254	0.8297798600686689	0.0810371
MIR3178	0
MIR3179-1	0
MIR3179-2	0
MIR3179-3	0
MIR3180-1	0
MIR3180-2	0
MIR3180-3	0
MIR3180-4	0.0928892	-0.0987091	0.5400424666428689	0.1415613498430132	0.8874264977611748
MIR3180-5	0.3467046365808957	-2.49927	0.4719403933579578	-0.769902	0.4413577716613106
MIR3182	0
MIR3183	0.8693787354805163	1.95982	0.4710295341953356	0.2535417729765279	0.7998495852312117
MIR3184	0.3450363985113928	-1.94951	0.4713644776398112	-0.429372	0.6676528093217862
MIR3185	1.372483933498819	1.752060601055308	0.800578	-0.90047	0.3678704381669606	0.4691914949748711	0.3286498689328072
MIR3186	0
MIR3187	0.8245493212961835	-0.229159	0.470845	-0.861455	0.3889873785385239
MIR3188	0
MIR3189	19.7655	0.3675623640772189	0.3320561990096479	1.4433531716274643	0.1489210084547378	0.2231215628824984	0.6514584566621047
MIR3190	11.1254	-3.02737	0.4178894712366678	-5.37196	7.788416153717555e-08	3.515837370369465e-07	6.453971221989799
MIR3191	2.3008395418238283	-0.983505	0.4522240480263146	-1.4532	0.1461695325468543	0.219552	0.6584631366261982
MIR3192	5.37278	0.269729	0.3954477359872356	0.3770663813388052	0.7061242741638533	0.7792152936327063	0.10834253216240856
MIR3193	10.013876134422055	-1.7017	0.5551165619423425	-3.85703	0.000114774	0.00034003	3.4684826882878137
MIR3194	0
MIR3196	0.2142489901059533	-1.05699	0.4729281212387969	-0.0904987	0.9278909397522208
MIR3197	0.2786676647761675	-0.0753778	0.5288059842563297	0.5443576664266829	0.5861953713297863
MIR3198-1	1.1004121377621787	0.8997571287688776	0.4840434170699191	1.3416353632928502	0.1797142541501915	0.2611181406620748	0.5831629553859291
MIR3198-2	0
MIR3199-1	0.1155682121936318	-1.09142	0.4740665088779606	-0.293084	0.7694579860224753
MIR3199-2	0
MIR31HG	1580.3170587273753	-0.551191	0.0572062	-9.66809	4.1197564791359154e-22	6.252137012004456e-21	20.203971513233547
MIR32	0.1974550831191481	0.8335563242827889	0.5254807110028701	0.1549522545536251	0.8768589579164474
MIR3200	0
MIR3201	0
MIR3202-1	0.0928892	-0.0987091	0.5400424666428689	0.1415613498430132	0.8874264977611748
MIR3202-2	0
MIR320A	0.2532218644420461	-2.02342	0.4722712383358082	-0.612381	0.5402854057437563
MIR320B1	0
MIR320B2	0.3333864700652348	0.667424	0.4761510381678652	-0.387539	0.6983574300969138
MIR320C1	0.1045658615270923	0.8062086552494212	0.538971	-0.0724432	0.942249
MIR320C2	0
MIR320D1	0.3340340478448532	-0.130143	0.4670292415400126	-0.109596	0.9127296376711208
MIR320D2	0
MIR320E	7.532370748473336	0.2736197827907687	0.3700611275359252	0.5144712543195563	0.6069225529194839	0.6952784073797994	0.1578412578881028
MIR323	0
MIR323B	0
MIR324	0.6205999150494425	-0.0469349	0.4700705017481286	0.7031576145954513	0.4819575302938833
MIR325	0
MIR326	0.203152	-0.0884128	0.5317788215324496	0.375358	0.7073939231894377
MIR328	0.1155682121936318	-1.09142	0.4740665088779606	-0.293084	0.7694579860224753
MIR329-1	0.3332456492281563	-0.132616	0.4670837187244551	-0.109526	0.9127856055170392
MIR329-2	0.2920711346188427	-0.0560421	0.5295991650174249	0.647198	0.5175037116598684
MIR330	2.527679985356703	-0.499902	0.4624241461369849	0.3023091279493137	0.7624164205934608	0.8252883478298251	0.0833943
MIR331	4.197508700998071	-0.0874303	0.4513461941953412	-0.768327	0.4422929299848651	0.5437184948973041	0.2646258939704605
MIR335	0
MIR337	0
MIR338	0
MIR339	0.2142489901059533	-1.05699	0.4729281212387969	-0.0904987	0.9278909397522208
MIR33A	0
MIR33B	0.2259256300409898	-0.163838	0.4734149714601103	-0.33401	0.7383718705733733
MIR340	0.1991819130267869	-0.0832201	0.5314225707547868	0.3952796871998553	0.6926364886540485
MIR342	0.3450363985113928	-1.94951	0.4713644776398112	-0.429372	0.6676528093217862
MIR345	0.1318620959281485	-1.09145	0.4740611734060749	-0.293084	0.7694579860224753
MIR346	0
MIR34A	0.8445124262767815	0.3817800585282795	0.4567299324023543	0.1127163507592714	0.9102554378321976
MIR34B	0.5546681448178661	-1.56977	0.4640264369581864	-0.742449	0.4578155729976738
MIR34C	0.2414311151588096	-0.166375	0.4734727668431363	-0.340514	0.7334693321728835
MIR3529	0
MIR3545	0
MIR3591	0.4356365157432058	2.60123	0.531043	-0.0944692	0.924736
MIR3605	2.065055664316892	0.4837533088349042	0.4467891985823532	-0.0478441	0.9618404726778952	0.9717932703420682	0.012426112747209435
MIR3606	0
MIR3607	1.0158535174968826	-1.50122	0.4575419432316526	-0.928505	0.3531457879458799
MIR3609	20.17236005217223	-0.536761	0.3330400214734264	-1.76766	0.0771174	0.1273262077004321	0.8950821958103666
MIR361	0
MIR3610	0
MIR3611	0.548777	-2.47907	0.4746794838019704	-0.407072	0.6839553494140542
MIR3612	0
MIR3614	0
MIR3615	0
MIR3616	0.214828	0.8335938852715405	0.5243087440085804	0.1589451414983243	0.8737120949692794
MIR3617	0
MIR3618	0
MIR3619	25.764867247151457	0.3679533953493875	0.3199337546361852	1.5959371103424211	0.1105028350548944	0.1734177496473357	0.7609064536914907
MIR362	0
MIR3620	0
MIR3621	0
MIR3622A	0
MIR3622B	0
MIR363	0
MIR3646	0.7115106592979494	-2.04854	0.4627719392834308	-1.05004	0.2937010376873017
MIR3648	76404.57836781372	-0.0792905	0.2950627280517338	-0.0939364	0.9251596749080038	0.9465485746383712	0.023857094160717896
MIR3649	0.0976061	-0.0983393	0.5396563555117709	0.1415613498430132	0.8874264977611747
MIR365-1	4.715023203568396	-0.277832	0.45028	0.3568078491895768	0.7212356597462573	0.7914421635819369	0.10158081668914781
MIR365-2	0
MIR3650	0.5668243886305578	-0.201808	0.4649771004948917	-0.521582	0.6019615977019173
MIR3652	0
MIR3654	13.420723750835272	0.5212891599611165	0.324926	1.0216379063217669	0.3069523097704864	0.405493	0.39201669999184713
MIR3655	0
MIR3656	0
MIR3657	3.017320017308431	-0.521552	0.4636566556879679	0.2438837358189477	0.8073208658464441	0.8592859186947908	0.0658623
MIR3658	0
MIR3659	0
MIR3660	0
MIR3661	1.4643997800186308	-1.0954	0.4490376032717745	-0.679759	0.4966569348336623	0.595653	0.22500693359503515
MIR3662	0.1132523963445105	0.8056903655522104	0.5383654123917085	-0.0724432	0.942249
MIR3663	0
MIR3664	0.203152	-0.0884128	0.5317788215324496	0.375358	0.7073939231894377
MIR3665	0
MIR3666	0.1213597685138975	-1.09143	0.4740639744272994	-0.293084	0.7694579860224753
MIR3667	0
MIR3668	0
MIR367	0
MIR3670	0
MIR3671	3.2981740596830327	-0.680382	0.4364828766530679	-0.248474	0.8037677029640519	0.8566404383770496	0.0672014
MIR3672	0
MIR3674	6.237154899463791	-1.59619	0.9094749998748995	-2.43255	0.0149928	0.0297727	1.5261822419633995
MIR3675	0
MIR3676	185.7955382990348	-0.774476	0.1505276618493409	-5.29336	1.2008671297165378e-07	5.32327696655993e-07	6.273820937186362
MIR3677	1.312900656754409	-0.134579	0.4504980284340416	-0.2055	0.8371815119638897	0.8822872168002864	0.054390013092564096
MIR3678	0
MIR3679	2.5714519076604376	-0.871894	0.4444073439182504	-0.334534	0.7379763798159966	0.8055492791390276	0.0939079
MIR3681	0
MIR3682	0.5715411912004139	-0.168641	0.4656259459083028	-0.503422	0.6146677085904606
MIR3683	0
MIR3684	0.3107074794636587	1.668943715966512	0.5180801694992555	0.1841626499379108	0.8538858593140868
MIR3685	20.613401385347466	-1.4008	0.4438179163709463	-3.55042	0.000384617	0.00104669	2.9801834780837644
MIR3686	0
MIR3687	33543.117236571044	-0.0800563	0.1550977185449328	-0.669308	0.503299	0.602053	0.22036507658784155
MIR3688-1	0
MIR3688-2	0
MIR3689A	0
MIR3689B	0
MIR3689D1	0
MIR3689D2	0
MIR3689E	0
MIR3689F	0
MIR369	0
MIR3690	0
MIR3691	0.3107075456913592	1.6288107018302078	0.5188346258651538	0.1751727893775878	0.8609438646534404
MIR3692	0.3037477745538792	0.8574842395534175	0.5178847057204717	0.4704605305419198	0.6380260268377138
MIR371	0
MIR3713	0
MIR3714	0
MIR371B	0
MIR372	0
MIR373	0
MIR374A	0.7902141763619048	-1.96961	0.4619890752861926	-0.694713	0.4872350838122803
MIR374B	1.4769326416074169	0.00399816	0.4679366519093981	0.7589173307243339	0.4479020110147582	0.5491717302017373	0.26029182710423343
MIR374C	0.120071	0.8053129559112472	0.5379282211209773	-0.0724432	0.942249
MIR375	0
MIR376A1	0.120071	0.8053129559112472	0.5379282211209773	-0.0724432	0.942249
MIR376A2	0.120071	0.8053129559112472	0.5379282211209773	-0.0724432	0.942249
MIR376B	0.9269279304488174	-1.55161	0.4636834946096995	-1.26745	0.2049938582381554
MIR376C	0.1904953119816682	-0.0847468	0.5317442588054875	0.3760423976218381	0.7068853765647796
MIR377	0
MIR378	0
MIR378B	0
MIR378C	0
MIR378D1	0
MIR378D2	1.144225485055124	-1.47831	0.4555689630849961	-0.703192	0.4819363927225799	0.5821022966286581	0.23500068724460646
MIR378E	0
MIR378F	0
MIR378G	0.203152	-0.0884128	0.5317788215324496	0.375358	0.7073939231894377
MIR378H	6.832888293949774	-0.517717	0.6574525326977062	-1.73984	0.0818879	0.1343372273020196	0.871804
MIR378I	3.168888120061037	-0.167666	0.4580306259122573	-0.866873	0.3860118262652992	0.4868413232572328	0.312613
MIR379	0.120071	0.8053129559112472	0.5379282211209773	-0.0724432	0.942249
MIR380	0.2189658589035099	-1.05618	0.472925	-0.0911658	0.9273608401162876
MIR381	0.1045658615270923	0.8062086552494212	0.538971	-0.0724432	0.942249
MIR382	0.1045658615270923	0.8062086552494212	0.538971	-0.0724432	0.942249
MIR383	0
MIR384	0
MIR3907	0.2061416179365663	0.8322579457505627	0.5249025401999322	0.1569902389983016	0.8752525408640806
MIR3908	0
MIR3909	0.0976061	-0.0983393	0.5396563555117709	0.1415613498430132	0.8874264977611747
MIR3910-1	0
MIR3910-2	0
MIR3911	1.7244752074379948	-0.346714	0.4795088491897383	0.6748560113442112	0.4997672503308361	0.5985659941332587	0.2228879600313896
MIR3912	0
MIR3913-1	0
MIR3913-2	0
MIR3914-1	0
MIR3914-2	0
MIR3915	0
MIR3916	19.515909140104203	-0.405289	0.3109692790525736	-1.41128	0.1581620304046299	0.2345108556232557	0.6298370487776538
MIR3917	0
MIR3918	3.776838060159744	0.6304208275993697	0.4641073720910867	-0.0495601	0.9604729650945674	0.9707089542184488	0.012910964246562856
MIR3919	0
MIR3920	0
MIR3921	0
MIR3922	0
MIR3923	0
MIR3924	0
MIR3925	0
MIR3926-1	0
MIR3926-2	0
MIR3927	0
MIR3928	0
MIR3929	5.772504070710806	0.1402758701389398	0.3914964374349466	0.0177196	0.9858625631359458	0.98967	0.0045095
MIR3934	0.4738559614150588	-2.94616	0.4710947261974827	-1.05287	0.2923995634228533
MIR3935	0
MIR3936	12.809255024475776	-0.271185	0.3912157103155222	-1.13722	0.2554464548620813	0.3492120963944694	0.45691072113376047
MIR3937	0
MIR3938	0
MIR3939	4.192853915184837	-0.614165	0.4656640173144127	-1.46449	0.1430610825031223	0.215796	0.6659564529811142
MIR3940	0
MIR3941	0.3205416815406844	-1.02771	0.474654	0.1985378799349101	0.8426242506627405
MIR3942	0.611633	-0.0518602	0.4704468705844141	0.6705309367119158	0.5025193919023586
MIR3943	0.1318620959281485	-1.09145	0.4740611734060749	-0.293084	0.7694579860224753
MIR3944	1.159463274821543	-0.559323	0.4848959363933753	-1.34048	0.1800907513658742	0.2615280021414652	0.5824818038351767
MIR3945	0
MIR3960	0.5012028576730274	1.6870058045854788	0.5067435260625794	0.7541109199155925	0.4507826208979969
MIR3972	1.2135538218660142	1.488411773469521	0.4975703686598592	-0.199001	0.8422620678424058	0.8856469629608978	0.052739362303224596
MIR3973	0.9411449936976516	-0.621845	0.4706209481923882	-1.08681	0.27712
MIR3974	0
MIR3975	0.6387757711997383	-2.40493	0.4817645450310022	-0.134506	0.8930028579922202
MIR3976	0
MIR3977	0
MIR3978	1.075879622059993	0.8739943432416665	0.4505047779076586	0.4038316228024912	0.686337	0.7626696286138945	0.1176635479446039
MIR409	0
MIR410	0.2021719519167047	0.8342931429389481	0.5251331499103803	0.15607	0.8759781758818144
MIR411	1.614997845789672	-0.599285	0.5404146535948847	-1.72429	0.0846547	0.1381270513587213	0.8597212591090396
MIR412	0
MIR421	18.68349854283157	-0.3801	0.4047200409397798	-0.273471	0.7844911259966155	0.8419797161301351	0.0746984
MIR422A	0
MIR423	4.3169130094208334	0.0238362	0.413037	0.1937697311041291	0.8463561888598126	0.8883827489459634	0.051399883385964254
MIR424	0
MIR425	6.064236746402527	-1.84484	0.4243067126981159	-2.83915	0.00452332	0.0101438	1.9937992851726054
MIR4251	1.2028526696327733	-1.11287	0.4631061628516819	-0.034904	0.9721562662424132	0.9794808766781772	0.00900404
MIR4252	0
MIR4253	0.2108584867341229	0.8329912774668465	0.5245730309010037	0.1580616891130175	0.8744081887170733
MIR4254	0.120071	0.8053129559112472	0.5379282211209773	-0.0724432	0.942249
MIR4255	0
MIR4256	0
MIR4257	0
MIR4258	12.97073211653728	-0.383984	0.3756636756694665	-0.301028	0.763393	0.8259160976316454	0.0830641
MIR4260	0
MIR4261	0
MIR4262	0
MIR4263	3.5852190272339977	-0.44311	0.4365105857779796	0.0366917	0.9707308633653996	0.9783117990576748	0.00952271
MIR4264	0
MIR4265	0
MIR4266	0
MIR4267	0.120071	0.8053129559112472	0.5379282211209773	-0.0724432	0.942249
MIR4268	0
MIR4269	0
MIR4270	0
MIR4271	0
MIR4272	0
MIR4273	0
MIR4274	0
MIR4275	0
MIR4276	0
MIR4277	0
MIR4278	0.2142489901059533	-1.05699	0.4729281212387969	-0.0904987	0.9278909397522208
MIR4280	0
MIR4281	0
MIR4282	0
MIR4283-1	0
MIR4283-2	0
MIR4284	0.4702517236969519	-0.149365	0.478236	-0.747888	0.4545279128991977
MIR4285	0
MIR4286	0
MIR4287	0
MIR4288	0
MIR4289	0
MIR429	0.3850839603701945	-2.62475	0.4714523180165499	-0.885919	0.3756610493570228
MIR4290	0
MIR4291	0
MIR4292	9.546906480695933	0.2158018982326562	0.4474391191482625	1.123730944770064	0.2611271845237517	0.3553979691128633	0.4492850582572139
MIR4293	0.6010072862492221	-3.28513	0.4708526670955674	-1.22797	0.2194597588476212
MIR4294	0
MIR4295	0.5256086119545418	-0.075551	0.4669440684320656	0.4803084114713369	0.6310081086470294
MIR4296	0.6299607391353577	2.306162753086795	0.4987099307677489	0.8209170910954926	0.411693
MIR4297	0
MIR4298	0
MIR4299	0
MIR4300	0
MIR4301	0
MIR4302	0
MIR4303	0
MIR4304	4.777733709811684	-0.326604	0.4352876861421169	0.1710250813570331	0.8642040440672751	0.90112	0.0452174
MIR4305	0
MIR4306	0.3192532596716989	0.8552861717905007	0.5170673754511937	0.4763632919910262	0.6338155816570807
MIR4307	0
MIR4308	1.185038777018532	-0.898451	0.5271371450335782	-1.62669	0.1038026266545286	0.1643422848560974	0.7842506793102043
MIR4309	0.1318620959281485	-1.09145	0.4740611734060749	-0.293084	0.7694579860224753
MIR431	0.3303964311753169	-0.130797	0.4670824221518512	-0.109269	0.9129890455775316
MIR4310	0.1155682121936318	-1.09142	0.4740665088779606	-0.293084	0.7694579860224753
MIR4311	0.4292657967749089	1.191824175527165	0.4788636596029845	-0.389293	0.6970597834927896
MIR4312	1.9853043545694389	-0.958339	0.4788409705218967	0.1896743096515285	0.8495643532691309	0.8907369226310178	0.0502505
MIR4313	0.24272	-1.97408	0.4728087459747319	-0.551296	0.5814305790640573
MIR4314	0
MIR4315-1	0
MIR4315-2	0
MIR4316	0
MIR4317	0
MIR4318	0
MIR4319	0
MIR432	0.120071	0.8053129559112472	0.5379282211209773	-0.0724432	0.942249
MIR4320	0.1213597685138975	-1.09143	0.4740639744272994	-0.293084	0.7694579860224753
MIR4321	0
MIR4322	0.1015758226371745	-0.0980419	0.5393485616614608	0.1415613498430132	0.8874264977611748
MIR4323	0
MIR4324	7.086595410447135	0.144329	0.4667265461310378	1.0118752545764498	0.3115977022713545	0.4104664142847866	0.3867223724970683
MIR4325	0
MIR4326	0.7279420811201763	2.6967894844858398	0.5023267532711589	0.7572520981156883	0.448899
MIR4327	0
MIR4328	0
MIR4329	0
MIR433	0.4712791176770879	-0.072682	0.4764577841223128	-0.680027	0.4964875205129736
MIR4330	0
MIR4417	0
MIR4418	0
MIR4419A	0.2364279574552408	-0.164721	0.4733391964619793	-0.338463	0.7350141923146623
MIR4419B	0
MIR4420	0
MIR4421	0
MIR4422	0.1155682121936318	-1.09142	0.4740665088779606	-0.293084	0.7694579860224753
MIR4423	0
MIR4424	0
MIR4425	0
MIR4426	5.98979	-0.496152	0.4116585182695441	-1.15778	0.2469542743478741	0.3398176257412325	0.4687540987935366
MIR4427	0.7377036624097658	-0.940408	0.4706619858963249	0.3351477644074602	0.7375136234561044
MIR4428	0
MIR4429	0
MIR4430	0
MIR4431	0
MIR4432	0
MIR4433	0
MIR4434	1.270699155244878	0.3055308372572096	0.4474383479106956	0.281805	0.7780931532323352	0.8372066380822991	0.0771673
MIR4435-1	0.5580236782372392	1.617468858645312	0.4931182037237624	-0.44126	0.6590245883312429
MIR4435-2	0.5527177572704995	2.6770027105881318	0.5187449546407205	0.2052936828194627	0.8373426793319767
MIR4436A	0.5798998823233557	2.970080314196262	0.5374058965978253	-0.0990826	0.9210726682620524
MIR4437	0
MIR4438	0
MIR4439	1.79895	0.2553796465085392	0.4610459482901036	-0.462122	0.643994	0.7270569759311998	0.13843155425382417
MIR4440	0.695582	0.3978206240290251	0.470025	-0.539152	0.5897817620577813
MIR4441	0.6287531138908431	-1.81777	0.4853021052885338	0.3348536714501043	0.7377354713096431
MIR4442	1.0264126109292475	0.8001846813280363	0.4570376687360259	0.1267433794059458	0.8991435108720901
MIR4443	0
MIR4445	0
MIR4446	2.7807134236423448	-0.177467	0.4608064485213969	0.5622573253664845	0.5739407091456006	0.6659088159399861	0.17658523546224664
MIR4447	0
MIR4448	0
MIR4449	1.149280681492434	0.735	0.5042515474603154	-0.876333	0.3808488389719014	0.4817454571517903	0.3171823720398409
MIR4450	0
MIR4451	0.1015758226371745	-0.0980419	0.5393485616614608	0.1415613498430132	0.8874264977611748
MIR4452	0
MIR4453	0
MIR4454	0
MIR4455	0
MIR4456	0
MIR4457	0.3769765882008075	-1.1472	0.4724953527592651	-0.692585	0.4885697469605567
MIR4458	0
MIR4459	0.7751677130680455	0.7905418271615777	0.4768856583210398	-0.529082	0.5967483614743665
MIR4460	0
MIR4461	0.3385038033447039	-1.90526	0.4714311031669581	-0.411622	0.6806162409527716
MIR4462	0
MIR4463	0
MIR4464	0
MIR4465	0
MIR4466	0.3188148516330457	-0.13093	0.4672298350983023	-0.108202	0.9138354924550522
MIR4467	1.9730218060014044	-0.604167	0.4523337191011026	0.0495129	0.9605105726720956	0.9707089542184488	0.012910964246562856
MIR4468	0
MIR4469	1.096997750250015	-0.541469	0.4526546008873479	-0.453756	0.6500047736758681	0.7319048199044768	0.13554539281855557
MIR4470	0.4581892360855273	-1.98472	0.4745960153374156	-0.161601	0.8716202973245705
MIR4471	0
MIR4472-1	0
MIR4473	0.4286500993445478	-1.00434	0.4786026328438589	0.4376882433384753	0.6616122931154389
MIR4474	0.9700808561739797	-0.0708895	0.4573767344111451	-0.169224	0.8656206597379463
MIR4475	0
MIR4476	0
MIR4477A	5.033550970251718	-2.02631	1.068635326887796	-2.59902	0.0093491	0.01953	1.7092969338563688
MIR4477B	1.5607251110727016	1.2379644634605718	0.6696236265221861	-0.947237	0.3435178232640462	0.444332	0.3522928698178037
MIR4478	0
MIR4479	4.539045003020842	-0.020935	0.4164144164460432	0.3154532413617354	0.7524175479442536	0.8172521147594618	0.0876439
MIR448	0
MIR4480	0.2142489901059533	-1.05699	0.4729281212387969	-0.0904987	0.9278909397522208
MIR4481	0
MIR4482	1.0636695799212386	-0.596781	0.4625799892464121	0.2776020139452076	0.781318	0.839648	0.0759026
MIR4483	0
MIR4484	0
MIR4485	0
MIR4486	0
MIR4487	0
MIR4488	0
MIR4489	0
MIR4490	0
MIR4491	0
MIR4492	0.3949101662382963	1.651086381021467	0.5132878864299015	0.4515935674054321	0.6515618049253602
MIR4493	0.1213597685138975	-1.09143	0.4740639744272994	-0.293084	0.7694579860224753
MIR4494	0
MIR4495	0
MIR4496	0
MIR4497	0
MIR4498	0
MIR4499	0.1015758226371745	-0.0980419	0.5393485616614608	0.1415613498430132	0.8874264977611748
MIR449A	0
MIR449B	0
MIR449C	0.1213597685138975	-1.09143	0.4740639744272994	-0.293084	0.7694579860224753
MIR4500	0
MIR4500HG	7.087027829813726	-1.63506	0.5067161819155104	-1.65202	0.0985313	0.1572785676595423	0.8033304546263186
MIR4501	0
MIR4502	3.063700366948652	-0.493448	0.4397904028603777	-0.955852	0.3391468061916596	0.4399100201823892	0.35663614563769097
MIR4503	0
MIR4504	2.900292538103161	-0.58795	0.4958131089759591	0.4535980717711695	0.6501181416025407	0.7319878087329643	0.13549615206195184
MIR4505	0.3285287804305998	-0.133491	0.4671633935902355	-0.1091	0.913123
MIR4506	0.1132523963445105	0.8056903655522104	0.5383654123917085	-0.0724432	0.942249
MIR4507	0
MIR4508	0
MIR4509-1	0
MIR4509-2	0
MIR4509-3	0
MIR450A1	0.2178182578716029	1.6463853014873662	0.5306207301963975	-0.080748	0.9356423886844436
MIR450A2	0
MIR450B	0.5593121001062246	0.3292709058101757	0.4853362488154467	-0.771458	0.4404357426251116
MIR451	0
MIR4510	0.1045658615270923	0.8062086552494212	0.538971	-0.0724432	0.942249
MIR4511	0
MIR4512	8.332515502215996	-1.34652	0.7317548567243712	-2.34182	0.0191901	0.0371834	1.4296508200276121
MIR4513	0
MIR4514	0.2519334425730605	-0.167237	0.4734139364462201	-0.34468	0.7303347450997255
MIR4515	0.0928892	-0.0987091	0.5400424666428689	0.1415613498430132	0.8874264977611748
MIR4516	0
MIR4517	0.353509	-0.132051	0.4668343711531775	-0.111285	0.91139
MIR4518	0
MIR4519	2.7488270985066934	-0.171714	0.4613618614463514	0.5711366249022446	0.5679070336544536	0.6605418126219139	0.18009968612481742
MIR451B	0.415346	-0.102944	0.4663368496981738	0.2042675837841503	0.8381444002767481
MIR452	2.237796299139273	-0.247686	0.4937904800543795	0.807889	0.4191542255801425	0.52025	0.28378818741951717
MIR4520A	0
MIR4520B	0
MIR4521	120.93187155264415	-0.41316	0.1546209126148885	-2.82701	0.00469842	0.0105084	1.9784646772901677
MIR4522	0.7912888638846138	-1.99866	0.4699351331996379	-0.37295	0.7091853900474887
MIR4523	101.0259008878499	-0.252395	0.1719336320841031	-1.45498	0.1456760741727492	0.2190244641342605	0.6595073735382949
MIR4524	0
MIR4525	0.0928892	-0.0987091	0.5400424666428689	0.1415613498430132	0.8874264977611748
MIR4526	0
MIR4527	0
MIR4529	0
MIR4530	1.0782885581237014	-0.120961	0.4532513353303261	0.0715725	0.9429421595816962	0.9589999786674356	0.0181814
MIR4531	0.1132523963445105	0.8056903655522104	0.5383654123917085	-0.0724432	0.942249
MIR4532	0
MIR4533	0
MIR4534	0.3983638260535738	-0.0432292	0.5298773480199986	0.8131036044794397	0.4161586600449845
MIR4535	0
MIR4536	0
MIR454	1.8159365043403013	0.6919362619766289	0.4486060466944806	0.8978298102888146	0.3692762893326923	0.470396	0.3275365206849348
MIR4540	0
MIR455	0.4403266730518838	-0.103926	0.4659693613644803	0.2076096506156287	0.8355337684477936
MIR4632	0
MIR4633	0
MIR4634	0
MIR4635	5.048585548723632	-0.103796	0.7177253572133901	1.1083785078012685	0.2676983828177655	0.3625765839647004	0.44060024707805867
MIR4636	0
MIR4637	0.290344	0.8530116094591784	0.5194630412484019	0.4171550668383817	0.6765649888139066
MIR4638	0.4534578167101468	1.2497288316997028	0.4838798699453837	-0.42616	0.6699914914596866
MIR4639	0.120071	0.8053129559112472	0.5379282211209773	-0.0724432	0.942249
MIR4640	1.105194085108596	-0.954956	0.4589370241168037	-0.953749	0.3402105453366933	0.4411978498695249	0.35536661271434034
MIR4641	0.1213597685138975	-1.09143	0.4740639744272994	-0.293084	0.7694579860224753
MIR4642	0
MIR4643	0
MIR4644	4.003139245247761	-0.881889	0.4223767960414747	-1.37055	0.1705151135807437	0.2501340147868875	0.6018272461752198
MIR4645	0.1213597685138975	-1.09143	0.4740639744272994	-0.293084	0.7694579860224753
MIR4646	0
MIR4647	0
MIR4648	0.4034558802186361	0.8747267720040024	0.5151408294296804	0.6855434580668088	0.493001
MIR4649	0
MIR4650-1	0
MIR4650-2	0
MIR4651	0.7950718659965398	-1.17836	0.4643477020611481	-1.03818	0.2991852244214181
MIR4652	0
MIR4653	10.264976095858954	0.3487401428938271	0.4300973552785345	-0.00779454	0.9937809218964236	0.9955071725478558	0.00195561
MIR4654	0.2129605682369678	0.8311715557460484	0.524535	0.1585315440248395	0.874038
MIR4655	0.2201340737207242	-0.163335	0.4734617911549503	-0.331464	0.7402940166607481
MIR4656	0
MIR4657	0
MIR4658	0
MIR4659A	0.6847083504456105	-2.00366	0.4634408271031098	-0.978845	0.3276565767735326
MIR4659B	0
MIR4660	0.7857902475340678	-0.742752	0.4575426492508481	-0.492005	0.6227158948869062
MIR4661	0.1132523963445105	0.8056903655522104	0.5383654123917085	-0.0724432	0.942249
MIR4662A	0
MIR4662B	0
MIR4663	4.214163533484225	-1.37547	1.3211409089586486	-2.14348	0.0320747	0.0590784	1.228570991825361
MIR4664	43.59799379527941	-0.19229	0.2532881359403424	-0.931697	0.3514930269765332	0.4529961812853511	0.343905
MIR4665	0.4675643818425047	-1.64525	0.4721483547762983	-0.944111	0.3451131401103678
MIR4666	0.226505	1.6986924703041213	0.5306180255135904	-0.0767058	0.938858
MIR4667	0
MIR4668	0.3448226641651163	-0.133647	0.4669720550300421	-0.110544	0.911978
MIR4669	3.802761803090288	0.4903454190882274	0.4094614397411269	0.6472809451302053	0.5174501315761453	0.614995	0.21112853501563267
MIR4670	0
MIR4671	0.1991819130267869	-0.0832201	0.5314225707547868	0.3952796871998553	0.6926364886540485
MIR4672	0.1132523963445105	0.8056903655522104	0.5383654123917085	-0.0724432	0.942249
MIR4673	0
MIR4674	0
MIR4675	0
MIR4676	0.9463647807542171	2.745448133641624	0.4890432380874863	1.1952921356078254	0.2319729113524143
MIR4677	0.0928892	-0.0987091	0.5400424666428689	0.1415613498430132	0.8874264977611748
MIR4678	0
MIR4679-1	0.226505	1.6986924703041213	0.5306180255135904	-0.0767058	0.938858
MIR4679-2	0.1045658615270923	0.8062086552494212	0.538971	-0.0724432	0.942249
MIR4680	0
MIR4681	0.1045658615270923	0.8062086552494212	0.538971	-0.0724432	0.942249
MIR4682	1.7408334675069916	-1.13555	0.5051031614111953	-1.88409	0.0595529	0.1018809008890773	0.9919072234117476
MIR4683	0
MIR4684	0.1904953119816682	-0.0847468	0.5317442588054875	0.3760423976218381	0.7068853765647796
MIR4685	0.1991819130267869	-0.0832201	0.5314225707547868	0.3952796871998553	0.6926364886540485
MIR4686	0
MIR4687	0
MIR4688	0
MIR4689	0.2311364243872637	-1.91464	0.4729181678373318	-0.527575	0.5977941756063578
MIR4690	0
MIR4691	9.194763292764849	0.0891055	0.3563201968720847	0.1461410999942272	0.8838100015901155	0.915562	0.038312
MIR4692	0
MIR4693	0
MIR4694	0
MIR4695	0
MIR4696	0
MIR4697	0
MIR4698	0.4326464768532879	2.243835216352211	0.5161752479053342	0.1971720166294532	0.8436929282339196
MIR4699	0
MIR4700	0
MIR4701	0.4326198315921099	-1.00371	0.4787358712733209	0.4443185983933836	0.6568122566310564
MIR4703	0.383796	-1.14784	0.4725798525057034	-0.695768	0.486574
MIR4704	0
MIR4705	0.226505	1.6986924703041213	0.5306180255135904	-0.0767058	0.938858
MIR4706	1.2173307607704569	-1.09447	0.4626403994230374	-0.0412148	0.9671246573520852	0.9760633539390418	0.010521992401780799
MIR4707	0
MIR4708	0
MIR4709	0
MIR4710	1.88644	0.6098692565462477	0.4411619161923044	0.1846813507024087	0.8534789745320059	0.893521	0.0488951
MIR4711	0
MIR4712	23.53056953042369	-0.357586	0.3374502084838779	-1.48267	0.1381616068504681	0.2093295806911772	0.6791693964906946
MIR4713	0
MIR4714	0
MIR4715	0
MIR4716	0
MIR4717	0.1155682121936318	-1.09142	0.4740665088779606	-0.293084	0.7694579860224753
MIR4718	0
MIR4719	0
MIR4720	7.16189	0.4054797121704364	0.4790406649214698	-0.123483	0.9017243629501724	0.9293728787423892	0.031810005393178575
MIR4721	0
MIR4722	0
MIR4723	0
MIR4724	0
MIR4725	0.8721993680939993	-0.957742	0.4773801338315955	0.5227751512679651	0.6011307336550011
MIR4726	0
MIR4727	0.9939198376252788	1.0970734954134822	0.472677	-0.170092	0.8649378055443362
MIR4728	0.203152	-0.0884128	0.5317788215324496	0.375358	0.7073939231894377
MIR4729	0.4426424889010052	-1.92187	0.4745562905922291	-0.133055	0.8941499545367422
MIR4730	13.195322626159518	0.1150433890701734	0.3730655043746641	-0.26859	0.7882452464784755	0.8447806364198727	0.073256
MIR4731	0.7633976120662043	-0.099716	0.4587867672143806	0.1365022853559027	0.8914242180091236
MIR4732	0.120071	0.8053129559112472	0.5379282211209773	-0.0724432	0.942249
MIR4733	0
MIR4734	0
MIR4735	0.649859	-0.97978	0.4660011428575415	0.1164071643849592	0.9073298576392376
MIR4736	2.5481643205003994	-0.810079	1.7929988283565532	-1.26885	0.2044962889281013	0.2906928451609291	0.5365656574121221
MIR4737	38.46997321926137	0.0461598	0.2332925097844131	0.1662573530037566	0.8679544262581085	0.9040089729183391	0.0438273
MIR4738	3.930143190347669	-0.233117	0.4116512585735267	-0.246435	0.8053458647643856	0.8578269892272423	0.0666003
MIR4739	0
MIR4740	0.2288206085381424	-0.164781	0.4734856444611081	-0.335258	0.7374302334251306
MIR4741	0
MIR4742	0.4535719260583468	-1.0357	0.4648813516186184	-0.481904	0.6298738049182974
MIR4743	0
MIR4744	0.3380037138647148	-0.132532	0.4670244089424324	-0.109949	0.9124499484249128
MIR4745	0
MIR4746	19.663211364257776	-1.67906	0.4517561719317495	-4.03263	5.515636217395436e-05	0.000171877	3.764782272129377
MIR4747	0
MIR4748	1.9792862987367743	-0.339318	0.4400323316838175	-0.0952648	0.9241045377466556	0.9456263246965056	0.024280446243598996
MIR4749	0
MIR4750	0
MIR4751	0
MIR4752	0.1318620959281485	-1.09145	0.4740611734060749	-0.293084	0.7694579860224753
MIR4753	0.1015758226371745	-0.0980419	0.5393485616614608	0.1415613498430132	0.8874264977611748
MIR4754	4.406822607452328	-0.647087	0.4853630446363121	-1.64121	0.1007531572979824	0.1602015134221065	0.7953333854567436
MIR4755	1.7857631343511484	-3.31033	0.4738920056636931	-1.24441	0.2133500706801977	0.3018370288509942	0.5202274827870799
MIR4756	0.3546835115033201	0.7359188235753207	0.476612	-0.392211	0.6949026345134139
MIR4757	0
MIR4758	0
MIR4759	0
MIR4760	0
MIR4761	0.7662926567910573	-0.0802269	0.4590855590007457	0.1578794686553914	0.8745517767840029
MIR4762	3.163997088909488	0.8744573806367245	0.4382223212580819	1.365753962417261	0.1720162007274281	0.2520755156216914	0.5984693357864421
MIR4763	0
MIR4764	0
MIR4765	0.1213597685138975	-1.09143	0.4740639744272994	-0.293084	0.7694579860224753
MIR4766	3.827730096735208	-0.38964	0.4540188972238366	0.2642288687414316	0.791604	0.8472481284249301	0.0719894
MIR4767	10.028305249017492	-0.417473	0.4541264988381378	0.0294521	0.9765039876464054	0.9829490311474808	0.007469
MIR4768	1.266253511361648	-0.640551	0.4629842803563182	-0.963045	0.3355251892767065	0.4362560306427352	0.36025855646426036
MIR4769	0.3850839603701945	-2.62475	0.4714523180165499	-0.885919	0.3756610493570228
MIR4770	0
MIR4771-1	0
MIR4771-2	0.9540814455074424	0.8194078562483432	0.456426	0.1351173664793169	0.8925190796277146
MIR4772	0
MIR4773-1	0
MIR4773-2	0
MIR4774	0
MIR4775	0
MIR4776-1	0
MIR4776-2	0
MIR4777	1.2803607525869287	-0.0756178	0.4571564799043858	0.3778690083760279	0.705528	0.7787434644006681	0.10860558513102278
MIR4778	0
MIR4779	0.7486331657948078	-0.156537	0.4580994293723837	0.1285226102094495	0.8977354062436254
MIR4780	0
MIR4781	0
MIR4782	0
MIR4783	0.2519334425730605	-0.167237	0.4734139364462201	-0.34468	0.7303347450997255
MIR4784	3.4275553132697003	0.8020093265322805	0.4140905417891666	1.0608664399959986	0.2887506027583744	0.3856835280329358	0.41376890880614237
MIR4785	16.124836689129932	-0.438283	0.3246153126527198	-0.875161	0.3814865052495424	0.482453	0.3165451249328508
MIR4786	1.0039425611618749	0.4815504462250795	0.4893670809686135	-0.855885	0.3920615016869064
MIR4787	0.3241108830786334	1.7142210923890044	0.5186584840366558	0.1767081922402818	0.8597376056689969
MIR4788	0
MIR4789	0
MIR4790	0
MIR4791	0
MIR4792	0
MIR4793	0
MIR4794	0
MIR4795	0.0928892	-0.0987091	0.5400424666428689	0.1415613498430132	0.8874264977611748
MIR4796	0.7647794950019945	-0.707809	0.4583320341139608	-0.463689	0.6428703035509511
MIR4797	0
MIR4798	0.0928892	-0.0987091	0.5400424666428689	0.1415613498430132	0.8874264977611748
MIR4799	0.1132523963445105	0.8056903655522104	0.5383654123917085	-0.0724432	0.942249
MIR4800	0
MIR4801	0
MIR4802	1.4441362302642529	-1.09058	0.4476560828762231	-0.688322	0.4912502953302664	0.5907039128184489	0.22863015236918244
MIR4803	0.7438273343080571	-0.904685	0.4710991772554854	0.3765213936637102	0.7065293138285407
MIR4804	1.7701148303153036	-0.409371	0.443572	-0.433287	0.6648060440400884	0.7442067801201354	0.1283063776424233
MIR483	0.2474303081217804	-1.99601	0.4723116432819296	-0.600608	0.5481013767258056
MIR484	0
MIR485	0
MIR486	0
MIR487A	0.2247513175202043	-1.05625	0.4728146012704135	-0.091967	0.9267242870590482
MIR487B	0.1045658615270923	0.8062086552494212	0.538971	-0.0724432	0.942249
MIR488	0
MIR489	0.2178182578716029	1.6463853014873662	0.5306207301963975	-0.080748	0.9356423886844436
MIR490	0
MIR491	2.8893468195688587	-0.761282	0.5034553697589369	-1.75139	0.0798789	0.1314269790543984	0.8813154745649424
MIR492	0
MIR493	0.2369279807075294	-1.94622	0.4723868596547156	-0.579252	0.5624191605471032
MIR494	0
MIR495	0.2084574337856877	-1.05741	0.4729966325857219	-0.0896617	0.9285560530368492
MIR496	0.4239332305469912	-0.996445	0.4797869088306944	0.4526907035597725	0.6507714746565701
MIR497	0
MIR497HG	4.957999528333104	-0.4664	0.4046028486978065	-0.35577	0.722013	0.792201	0.1011646722372993
MIR498	0
MIR499	0
MIR499A	0.7242619867556949	-1.28481	0.4802001669214234	-1.24512	0.2130860257763517
MIR500A	0.4553938163587508	-1.05542	0.4648275969132632	-0.491164	0.6233107775606133
MIR500B	0
MIR501	0.4666474859788451	2.678005753949994	0.5319728083427884	-0.0955259	0.923897
MIR502	0
MIR503	3.9965324052034696	-0.111681	1.1972176618108383	1.1689952306653275	0.2424055529328161	0.3348066816721944	0.4752058834613097
MIR504	0
MIR5047	29.45887635907708	-0.132156	0.2736528455887156	-0.113842	0.9093627847525156	0.9346875810305738	0.029333527638432506
MIR505	1.0374088574345854	1.7179153429316711	0.4535158530470709	0.9271603875940913	0.3538432663801329
MIR506	0
MIR507	0
MIR508	0
MIR509-1	0
MIR509-2	0
MIR509-3	0
MIR5095	0
MIR5096	0.2129605682369678	0.8311715557460484	0.524535	0.1585315440248395	0.874038
MIR510	0
MIR511-1	0
MIR511-2	0
MIR512-1	0
MIR512-2	0
MIR513A1	0
MIR513A2	0
MIR513B	0
MIR513C	0
MIR514-1	0
MIR514-2	0
MIR514-3	0
MIR514B	0
MIR515-1	0
MIR515-2	0
MIR516A1	0
MIR516A2	0
MIR516B1	0
MIR516B2	0
MIR517A	0
MIR517B	0
MIR517C	0
MIR518A1	0
MIR518A2	0.0976061	-0.0983393	0.5396563555117709	0.1415613498430132	0.8874264977611747
MIR518B	0
MIR518C	0
MIR518D	0.203152	-0.0884128	0.5317788215324496	0.375358	0.7073939231894377
MIR518E	0
MIR518F	0
MIR519A1	0
MIR519A2	0
MIR519B	0
MIR519C	0
MIR519D	0
MIR519E	0
MIR520A	0
MIR520B	0
MIR520C	0
MIR520D	0
MIR520E	0
MIR520F	0
MIR520G	0
MIR520H	0
MIR521-1	0
MIR521-2	0
MIR522	0.226505	1.6986924703041213	0.5306180255135904	-0.0767058	0.938858
MIR523	0
MIR524	0
MIR525	0
MIR526A1	0
MIR526A2	0
MIR526B	0
MIR527	0
MIR532	0.2990308395286221	0.8518332752404215	0.5189763389368347	0.4207849147814412	0.6739121481180291
MIR539	0.2369279807075294	-1.94622	0.4723868596547156	-0.579252	0.5624191605471032
MIR541	0.1132523963445105	0.8056903655522104	0.5383654123917085	-0.0724432	0.942249
MIR542	0.3378896045165149	2.23663	0.5303223529107246	-0.0933275	0.9256433855708436
MIR543	0.2021719519167047	0.8342931429389481	0.5251331499103803	0.15607	0.8759781758818144
MIR544	0.784738	0.9454619828136468	0.5064925404892292	-0.827599	0.407898
MIR544B	1.004749942506306	-1.1071	0.4568336499762244	-0.453132	0.6504535215007095
MIR545	2.3833084705899013	-1.9823	0.4517974905146019	-1.94894	0.0513029	0.0894741	1.0483
MIR548A1	0
MIR548A2	0
MIR548AB	0
MIR548AE1	0
MIR548AE2	0
MIR548AG1	0.1213597685138975	-1.09143	0.4740639744272994	-0.293084	0.7694579860224753
MIR548AG2	0
MIR548AH	0
MIR548AI	0
MIR548AJ1	0
MIR548AK	0
MIR548AL	0.1318620959281485	-1.09145	0.4740611734060749	-0.293084	0.7694579860224753
MIR548AM	0.2311364243872637	-1.91464	0.4729181678373318	-0.527575	0.5977941756063578
MIR548AN	0.0976061	-0.0983393	0.5396563555117709	0.1415613498430132	0.8874264977611747
MIR548E	0.9441868245077534	-0.273686	0.5108077586425677	-1.29166	0.1964745151271384
MIR548F1	0
MIR548F2	0
MIR548F3	0
MIR548F4	0
MIR548F5	0
MIR548G	0.1132523963445105	0.8056903655522104	0.5383654123917085	-0.0724432	0.942249
MIR548H1	0
MIR548H5	0
MIR548I1	0
MIR548I2	0
MIR548I3	0
MIR548I4	0
MIR548J	0.2247513175202043	-1.05625	0.4728146012704135	-0.091967	0.9267242870590482
MIR548K	4.556660597582043	-0.183939	0.4125190967290752	-0.52249	0.6013294637080551	0.6908812055328382	0.16059662153582013
MIR548L	2.4197122559345168	-0.307693	0.4391665738016648	0.0354622	0.9717111524211798	0.9791393254767092	0.00915551
MIR548M	0
MIR548O	0
MIR548O2	0.422306	0.6659865015867674	0.4670130585061402	-0.115635	0.9079415735612204
MIR548P	0.263724	-2.07384	0.4726348593615949	-0.592419	0.55357
MIR548Q	0
MIR548S	0.3459969766859019	0.6969509531960028	0.4763800270609878	-0.390476	0.696184
MIR548U	0.480754	-0.188088	0.4783311206818691	-0.764585	0.4445184197472659
MIR548V	14.013975066600016	0.5017944368679208	0.406753	1.6538845881460045	0.098151	0.1567663061753683	0.8047472746524794
MIR548W	0
MIR548X	0
MIR548X2	0
MIR549	0.1132523963445105	0.8056903655522104	0.5383654123917085	-0.0724432	0.942249
MIR550A1	0
MIR550A2	0.4308929354567706	-0.105521	0.465934	0.1884761781488347	0.8505033879449013
MIR550A3	0.2171440348308063	-1.05593	0.4729860109510889	-0.0909097	0.9275643770653468
MIR550B1	0
MIR550B2	0.1155682121936318	-1.09142	0.4740665088779606	-0.293084	0.7694579860224753
MIR551A	0
MIR551B	0
MIR552	0
MIR553	0.6557438779750515	-0.164642	0.4592114229905358	-0.173099	0.8625735625740993
MIR554	2.517614404665755	-0.323958	0.5000678836016579	-1.30408	0.1922067144373179	0.2758794981898005	0.5592805726410446
MIR555	0.2201340737207242	-0.163335	0.4734617911549503	-0.331464	0.7402940166607481
MIR556	0
MIR557	0.3447085548169164	2.269313223745322	0.5290684797053054	-0.0898253	0.928426
MIR558	0.6842144248968931	-0.786192	0.4643725525959303	-0.84331	0.3990549809220421
MIR559	0
MIR561	0.7538609971907534	2.3880444909338823	0.4986950141136815	0.9729378316691956	0.3305842009841337
MIR562	0.6526397297369337	1.312521598482478	0.4610512599236188	0.2564429598629095	0.7976088194133358
MIR563	0.120071	0.8053129559112472	0.5379282211209773	-0.0724432	0.942249
MIR564	0
MIR566	0
MIR567	0
MIR569	0.1015758226371745	-0.0980419	0.5393485616614608	0.1415613498430132	0.8874264977611748
MIR570	42.30380826896513	-0.247653	0.2256734934686151	-1.04868	0.2943232952029373	0.3919354949974747	0.40678540357092147
MIR571	1.433281434125043	-0.179786	0.4472503839098597	-0.0408987	0.967377	0.9762109185381728	0.010456339238029794
MIR572	0.1045658615270923	0.8062086552494212	0.538971	-0.0724432	0.942249
MIR573	2.183392089542076	1.5492954369949643	0.470364	0.5138323037876319	0.607369	0.6955764966688986	0.15765510110787279
MIR574	0.3397571890335316	2.2647900132953938	0.5280316965034054	-0.0849095	0.9323333705613728
MIR575	0.5392877083943467	-0.0773636	0.4664717972899575	0.4697382671927801	0.6385420242393622
MIR576	1.2593710554161692	-1.83624	0.4986121587057552	0.2980150099756644	0.7656917075566398	0.827724	0.0821145
MIR577	0
MIR578	0.1045658615270923	0.8062086552494212	0.538971	-0.0724432	0.942249
MIR579	0.3145363908741423	0.8545083317444355	0.5171815971125651	0.466579	0.6408008974759345
MIR580	0.1213597685138975	-1.09143	0.4740639744272994	-0.293084	0.7694579860224753
MIR581	0
MIR582	0.8192578544559068	-1.14528	0.4642756314343553	-1.08253	0.2790178871675806
MIR583	0.2171440348308063	-1.05593	0.4729860109510889	-0.0909097	0.9275643770653468
MIR584	0
MIR585	0
MIR586	0
MIR587	0
MIR588	1.0416743071715553	0.6055554315011555	0.5517013251638166	-1.13871	0.2548236003255163
MIR589	1.3578553461271037	0.5749677370523901	0.4663776317183782	1.0359483701944363	0.3002262298597569	0.3983302067605114	0.39975675828568047
MIR590	11.343498422022233	-0.434991	0.3645246840500472	-0.538197	0.5904410918612565	0.6806171471801878	0.16709711367111207
MIR591	0.4623535874962307	-0.304447	0.4766385341114061	-0.741281	0.4585231150643689
MIR592	0
MIR593	1.841259268843632	-0.0515144	0.4434024208032165	0.1227733694517287	0.9022865627920952	0.9296926984793592	0.0316606
MIR595	0
MIR596	0.8012705859928815	0.9990621837895124	0.51045	-0.827775	0.4077981133825912
MIR597	2.890437405753035	-0.260124	0.4298068789586091	-0.299338	0.764682	0.8269234307731521	0.0825347
MIR598	0
MIR599	0
MIR600	0
MIR600HG	28.34869318009805	0.4027206273323426	0.3147215471332324	0.737396	0.4608816140383088	0.5623956427602295	0.2499580527331101
MIR601	0.6317430865530604	-0.919173	0.4659368119234953	0.1324304932883961	0.8946437969202993
MIR602	1.5050359043156738	2.533899952642595	0.4457391376483121	1.1830866410309837	0.2367748116890706	0.328135	0.4839477703269899
MIR603	0
MIR604	1.4834652367741057	-0.00333938	0.469032	0.7782322001184484	0.4364321371476188	0.5377524643735166	0.26941759068226223
MIR605	0
MIR606	0.2216471692820865	0.8326065282515611	0.5239090300421752	0.1604252831036427	0.8725460745064703
MIR607	0
MIR608	1.4029266794747812	1.4064487347563874	0.4480015146879604	0.614763	0.5387114770435704	0.6341784637255707	0.19778851040725212
MIR609	0
MIR610	0
MIR611	0.5378742378310609	-0.174246	0.4658916487730566	-0.452474	0.6509276666318112
MIR612	1.9026954527992157	0.4862766822661546	0.4398780774235894	0.5312519063350803	0.5952442278801957	0.6850840078147145	0.16425617026909436
MIR613	0.4920761358628847	1.339878932629105	0.4806505167274928	-0.399548	0.6894893551573211
MIR614	189.2735462840457	-0.00357879	0.1317264688870049	0.1772169396110398	0.8593379903704317	0.8973643772236276	0.047031174698506296
MIR615	0
MIR616	3.133227699658061	-2.90366	0.4452955247788118	-2.72691	0.00639295	0.0138632	1.8581374419617902
MIR617	0
MIR618	0.120071	0.8053129559112472	0.5379282211209773	-0.0724432	0.942249
MIR621	0
MIR622	0
MIR623	2.2267227707898267	-0.757523	0.4371128921609938	-0.475759	0.6342458989140847	0.7186906493698356	0.14345800555858573
MIR624	0
MIR625	0.214828	0.8335938852715405	0.5243087440085804	0.1589451414983243	0.8737120949692794
MIR626	0.8978950428466711	1.0286241233274434	0.4866848911530056	-0.563189	0.5733065229695125
MIR627	0
MIR628	0.3378896045165149	2.23663	0.5303223529107246	-0.0933275	0.9256433855708436
MIR629	0.1015758226371745	-0.0980419	0.5393485616614608	0.1415613498430132	0.8874264977611748
MIR630	30.18042510592569	-1.36848	0.3497291026202148	-4.29777	1.7252712116548177e-05	5.814126176018628e-05	4.235515547564897
MIR631	3.6901345327595343	0.1652487049266902	0.580634	-0.910732	0.3624365010641481	0.4638282379083072	0.33364281500280263
MIR632	0
MIR633	0
MIR634	1.0930219865265822	-0.56563	0.4528876244493116	-0.454006	0.6498248476222264	0.7317468719807521	0.13563912538122508
MIR635	0.8831826035774036	0.4261924550967826	0.453518	0.1315994083406028	0.8953011535316463
MIR636	0.1132523963445105	0.8056903655522104	0.5383654123917085	-0.0724432	0.942249
MIR637	3.2172632644258066	0.7559380193445896	0.4184408513734452	0.7910709528528331	0.4289025883902532	0.5301385375856486	0.2756106242729968
MIR638	0
MIR639	0
MIR640	0.6515270324297835	-1.53851	0.4631570754871421	-0.431321	0.6662351707054256
MIR641	5.311674343073114	0.724312	0.400044	1.140138906338995	0.2542284351625353	0.3478816211248278	0.4585685147847792
MIR642A	0
MIR642B	0.3488919551830545	0.7367190124024706	0.4765491207295416	-0.390774	0.6959645642510562
MIR643	2.0214344025425306	0.1591561675664432	0.4361009784043216	0.297751	0.7658929287165079	0.8278444389699783	0.0820513
MIR644	1.4220365347661088	-0.113637	0.444874	0.00735821	0.994129	0.995734	0.00185665
MIR645	1.8480400133326385	-0.456038	0.469886	-1.1526	0.249076	0.3422272091008316	0.4656854644250039
MIR646	0
MIR647	8.685696326476268	-0.0332892	0.4507178246285166	0.6861053349778575	0.492647	0.5921900704174199	0.22753887894448366
MIR648	0.1132523963445105	0.8056903655522104	0.5383654123917085	-0.0724432	0.942249
MIR649	0
MIR651	0
MIR652	0
MIR653	0.3488919551830545	0.7367190124024706	0.4765491207295416	-0.390774	0.6959645642510562
MIR654	0.6301744734816341	0.7651139668438227	0.4602096020402595	0.5147291973904743	0.6067422675729333
MIR655	0
MIR656	0.313023	-0.13088	0.4673041856060694	-0.107653	0.9142709548841064
MIR657	0
MIR658	0
MIR659	6.542768228421409	-1.03395	0.8912813386803832	-2.20903	0.0271724	0.0508816	1.2934388382686381
MIR660	0
MIR661	4.395728300024057	0.5999396447688504	0.4017904439876508	0.7043589542903598	0.4812092606638219	0.5814716930520017	0.23547142255297893
MIR662	0
MIR663	45668.92699380984	-0.120259	0.1257567768263485	-1.06458	0.2870644090715266	0.3839036600482609	0.41577774740021417
MIR663B	137.0336797417007	0.0156977	0.1699153399291578	-0.118306	0.9058254042846297	0.9319653089596496	0.030600253319623176
MIR664	0.3193940805087774	1.6704825588097991	0.5175595604201627	0.1853520837391338	0.852953
MIR665	0.4603908763587482	-1.03676	0.4648609710896705	-0.483662	0.6286256695340318
MIR668	1.7333232431054992	1.0392121332839166	0.4427504551392759	0.5011393413560534	0.6162730609162259	0.7035101452707765	0.1527296352536194
MIR670	0
MIR671	0
MIR675	0
MIR676	0
MIR7-1	20.75375441249286	-0.449782	0.3123706642150699	-1.58495	0.1129784914066958	0.1765372633716481	0.7531636100008845
MIR7-2	0
MIR7-3	0.1155682121936318	-1.09142	0.4740665088779606	-0.293084	0.7694579860224753
MIR7-3HG	0.8141754911288951	-3.49218	0.4705030003422775	-1.34095	0.179938
MIR708	0
MIR711	0
MIR718	0
MIR720	0
MIR744	0.9532979066305192	0.8684601305781795	0.4691370719537739	1.1003723002287076	0.27117
MIR758	0.5429088343078806	2.2999906253195466	0.5095541020489684	0.5122547643962877	0.6084727197161127
MIR759	0.263724	-2.07384	0.4726348593615949	-0.592419	0.55357
MIR760	3.60273	-1.16681	0.4255979367507135	-1.47546	0.1400882875851088	0.2117445539434513	0.6741877508802462
MIR761	0
MIR762	0.8905950381968984	-0.0838051	0.460756	-0.455592	0.6486837032761932
MIR764	0
MIR765	0.6484563293707957	2.670949360052256	0.5072042867771337	0.5635382327733931	0.573068
MIR766	0
MIR767	0.120071	0.8053129559112472	0.5379282211209773	-0.0724432	0.942249
MIR769	0.1045658615270923	0.8062086552494212	0.538971	-0.0724432	0.942249
MIR770	0.5905227452717333	-0.968526	0.4885584322833831	0.7638237258221537	0.4449722959777821
MIR802	0
MIR873	0.1952121807792248	-0.0896595	0.5321676537737798	0.3585742271575877	0.7199136300572899
MIR874	0.5615328555625807	-1.55071	0.4646969377451961	-0.698762	0.4847009242802458
MIR875	0
MIR876	0.1132523963445105	0.8056903655522104	0.5383654123917085	-0.0724432	0.942249
MIR877	0
MIR885	0
MIR887	0
MIR888	0
MIR889	0.1318620959281485	-1.09145	0.4740611734060749	-0.293084	0.7694579860224753
MIR890	0
MIR891A	0
MIR891B	0
MIR892A	0
MIR892B	0
MIR9-1	0.3524961929011613	-2.52145	0.4715586051618348	-0.83375	0.4044221294758047
MIR9-2	0
MIR9-3	0
MIR920	0
MIR921	0.1991819130267869	-0.0832201	0.5314225707547868	0.3952796871998553	0.6926364886540485
MIR922	0
MIR924	0.6706018515409532	0.4262705831167499	0.4696999817282302	-0.513429	0.607652
MIR92A1	0
MIR92A2	0
MIR92B	2.652694890635622	-1.20375	0.4397271508983261	-1.53889	0.1238301321988653	0.1909073733999883	0.7191772975618738
MIR93	0.5528319328463999	0.7671530915278771	0.4621871949334351	0.2260150747928174	0.8211896956840654
MIR933	1.3848854845027196	0.3352540067476132	0.4465100203946928	0.4822967193337024	0.6295951774670081	0.7145918817255776	0.1459419220012132
MIR934	0
MIR935	0
MIR936	0
MIR937	0
MIR938	1.5515035429939923	-1.05079	0.4496016224722113	-0.462927	0.6434164204828596	0.7266144436442502	0.13869597348039098
MIR939	0
MIR940	1.5637041565493517	0.0537117	0.4790614984648716	0.9389592626963202	0.3477516602780902	0.4489582439325505	0.347794
MIR941-1	1.0017314260775578	0.8488709379200389	0.4760257028305258	1.2136801429345114	0.2248698899406488
MIR941-2	0
MIR941-3	0.0928892	-0.0987091	0.5400424666428689	0.1415613498430132	0.8874264977611748
MIR941-4	1.311185125142333	0.302861	0.4452930762651757	0.285488	0.7752699736132016	0.8351915991277304	0.0782139
MIR942	0.3508279548316584	-1.97404	0.4713495579269638	-0.440196	0.6597952300082806
MIR943	0
MIR944	0.0928892	-0.0987091	0.5400424666428689	0.1415613498430132	0.8874264977611748
MIR95	0
MIR96	0.7712186291018787	-1.55301	0.4657103580348444	-0.193518	0.846553
MIR98	0.8821079160546946	0.4419140366404981	0.4543512845606706	0.143104	0.8862082942989875
MIR99A	0
MIR99B	4.854850409232275	0.3651060918311866	0.4042491158057176	0.5803272007024053	0.5616939877080094	0.6551735572443971	0.18364363898662922
MIRLET7A1	0.3467046365808957	-2.49927	0.4719403933579578	-0.769902	0.4413577716613106
MIRLET7A2	4.476656461056757	-0.317733	0.4140093126987179	-0.23523	0.8140298629523072	0.8646812347275586	0.063144
MIRLET7A3	0
MIRLET7B	0
MIRLET7BHG	588.4116566566702	0.2884658252423173	0.0877143	3.371143993629599	0.000748567	0.00193069	2.7142883271750073
MIRLET7C	0.2171440348308063	-1.05593	0.4729860109510889	-0.0909097	0.9275643770653468
MIRLET7D	1.5440705263208028	0.3524517281829645	0.4531350657453997	-0.238545	0.8114587055763894	0.8629043169472242	0.0640374
MIRLET7E	5.236460613526848	0.4817362289461547	0.4076616736456758	0.8612224735430699	0.3891155247469718	0.489852	0.30993527014141364
MIRLET7F1	3.725236195954025	-0.711684	0.4284610202697308	-0.394424	0.6932682765878951	0.7683820132590241	0.11442280991365102
MIRLET7F2	0.1213597685138975	-1.09143	0.4740639744272994	-0.293084	0.7694579860224753
MIRLET7G	1.6785872211386494	-0.41507	0.444442	-0.0697885	0.9443619962165856	0.9599584191086692	0.017747578150799758
MIRLET7I	6.32881	-0.499603	0.7656172466991481	0.4162130137067772	0.677254	0.7549865808356853	0.1220607674712167
MIS12	641.9474380141701	-0.383254	0.0793801	-4.8705	1.1131742881900718e-06	4.390365102427781e-06	5.357499362360036
MIS18A	141.43401307718676	0.3718625685912374	0.1381441330904607	2.564154787672536	0.0103427	0.0213591	1.6704170020568592
MIS18BP1	1994.9809565145536	-0.729478	0.0709046	-10.3526	4.072575812820367e-25	7.470707162006665e-24	23.126638286802898
MITD1	105.9196745164862	-0.300633	0.1645908821127779	-1.64088	0.1008230397605732	0.160271	0.7951445078749835
MITF	556.379	0.7462531305718206	0.0848443	7.94692	1.91203037193064e-15	1.8039165891415142e-14	13.74378354756628
MIXL1	0
MKI67	22207.208400597752	0.2338906186124707	0.049121	4.748071227951047	2.0536571664742573e-06	7.823738511584629e-06	5.106585673158292
MKI67IP	790.4603540130084	0.0957917	0.0884412	0.9508731256422236	0.3416687856661867	0.4424702188806476	0.35411595482164376
MKKS	1786.5060643902605	-0.523492	0.0593426	-8.7853	1.5595280162185668e-18	1.8472098851923894e-17	16.733483755993316
MKL1	2250.43	0.0439739	0.0602931	0.7740119211754724	0.4389237415763175	0.5403534841260416	0.26732204391513364
MKL2	2094.328300064009	0.9524813053518086	0.0545705	16.957477062826907	1.694662683481433e-64	1.4613694000451572e-62	61.83523999068908
MKLN1	2573.303017882889	0.3196184644651695	0.0501164	6.381981245555187	1.7481137709875068e-10	1.0504621142886178e-09	8.978619606134847
MKNK1	588.3198701921373	0.1884924323683225	0.077353	2.563148125862298	0.0103728	0.0214068	1.6694490490906575
MKNK2	1202.9402798650672	0.1678869768403486	0.063278	2.518617671317047	0.0117817	0.0239923	1.6199273915604115
MKRN1	1816.5262780682845	-0.510157	0.0530325	-9.70548	2.857191032266844e-22	4.4085788720277874e-21	20.355701385022545
MKRN2	541.3690717067929	0.6227606993169392	0.0790871	7.915558416004571	2.4614578989415577e-15	2.2944972378287063e-14	13.639312460783213
MKRN3	88.00494551814995	-1.18521	0.1998091451394915	-6.17779	6.500513490021052e-10	3.653989520098949e-09	8.437232702569066
MKRN7P	0.1318620959281485	-1.09145	0.4740611734060749	-0.293084	0.7694579860224753
MKRN9P	1.0164326801449135	-0.604163	0.4588738682340732	-0.757453	0.4487784775428165
MKS1	255.4842298037345	0.7037722797350734	0.1145554448565313	5.804806618675783	6.444033415223816e-09	3.263087461946919e-08	7.48637
MKX	0.8861917576504568	-1.53099	0.4714643862138304	0.0398446	0.968217
MLANA	0.5615343886608408	-1.60172	0.4647316291990934	-0.718822	0.4722503178527324
MLC1	5.903464742995094	0.5271851597283014	0.3900823632876103	0.9170602372993792	0.3591110757733682	0.4603706698382588	0.3368923530117394
MLEC	14446.524993178484	-0.263144	0.0420634	-6.2234	4.865061857068854e-10	2.771838577040711e-09	8.557232065236919
MLF1	160.68147162430253	0.3397465514903807	0.1311922834723317	2.284981639541852	0.0223139	0.0425525	1.3710746572836499
MLF1IP	655.0399561992223	-0.0508911	0.0758352	-0.706199	0.480065	0.5804722304110895	0.23621855192489283
MLF2	6495.742891345461	-0.226421	0.0478976	-4.73779	2.160607566308204e-06	8.207462336074843e-06	5.085791101565103
MLH1	2260.6151564474544	0.1038602685230354	0.0538616	1.8934451784592596	0.0582987	0.1000412930306413	0.9998207036624129
MLH3	610.8687971829607	0.2832969752823284	0.0828107	3.3501898443441664	0.000807562	0.00207011	2.6840058274045573
MLIP	1.123001064404475	-0.601209	0.4534876313399978	-0.484171	0.6282644850441872	0.7133447860090709	0.14670050876213264
MLK7-AS1	0.4616792982277337	-2.52244	0.4707976199688692	-0.733955	0.462976
MLKL	2367.233262587586	-0.742381	0.0640319	-11.9019	1.1562203349964781e-32	3.128576255428887e-31	30.5047
MLL	4277.455433608968	-0.021285	0.0509957	-0.373932	0.708455	0.7810868376590929	0.10730068056610308
MLL2	9535.373633392735	0.1219188440114363	0.0497319	2.500327542716646	0.0124079	0.0251455	1.5995404964838562
MLL3	4779.339528924164	-0.627289	0.0511506	-12.3106	7.943209383379759e-35	2.399083239949101e-33	32.619954683243755
MLL4	4731.84	-0.125973	0.0540466	-2.30104	0.0213892	0.0410052	1.3871607241566157
MLL5	2622.858620024899	-0.0976707	0.0626979	-1.61427	0.1064686890014205	0.1679381088074713	0.7748507418201002
MLLT1	1655.3724784280869	0.2973568317601404	0.0589247	4.915361410754628	8.861882285079452e-07	3.532120425245274e-06	5.451964497866856
MLLT10	949.3593656272168	0.0440539	0.0672234	0.6321761900771544	0.5272717538507086	0.6236554893962938	0.20505525065686994
MLLT11	1834.017501630644	-0.0442825	0.0709803	-0.706135	0.4801040249884195	0.5804782596564433	0.2362140410210953
MLLT3	2209.2662644663883	-0.313161	0.0580358	-5.39415	6.884764165417527e-08	3.120890147595555e-07	6.50572
MLLT4	1434.5765949860815	0.0776465	0.0557615	1.4867081434284175	0.1370919109734726	0.2078795501318376	0.6821882316965512
MLLT6	5348.736016392917	-0.274306	0.0546339	-4.98444	6.214020160557713e-07	2.522514915154686e-06	5.598166257182141
MLN	0
MLNR	23.47196537856998	-0.727616	0.3103328321470989	-1.73637	0.082499	0.1351354187030181	0.869231
MLPH	3742.9366566610647	0.4622619604110029	0.0482158	9.29523	1.4689010363862996e-20	2.0296209497469304e-19	18.692585062975656
MLST8	1347.519950532612	0.4446295393149164	0.0619352	7.033607805535293	2.012603372314104e-12	1.4680072186831806e-11	10.83327180884327
MLX	1391.2890415476586	0.0586128	0.0600596	0.9659469056425276	0.3340707495524628	0.4347441161692993	0.36176628703082214
MLXIP	1552.5005208110445	0.8615718300854844	0.0693278	12.0568	1.7849328147611873e-33	5.036567303303203e-32	31.29786535822699
MLXIPL	47.04861745314535	-0.0331237	0.2273813341103594	0.1075679467464675	0.9143384242103166	0.9383905945374108	0.0276164
MLYCD	159.55597135731188	0.3032842087785233	0.1381215957377318	2.3864408553779866	0.0170123	0.0333843	1.4764579590879492
MMAA	259.9227832694603	-0.535688	0.108994	-4.97107	6.658430469228044e-07	2.6958024545663524e-06	5.569311935591869
MMAB	815.9114853437068	0.8629820292938223	0.0674519	11.80793325096328	3.5518487811079183e-32	9.297279064761069e-31	30.03164413317283
MMACHC	173.03936366270872	0.9996740313729204	0.1371800689217249	7.591414904478723	3.1643094962829975e-14	2.705939177219946e-13	12.56768196948807
MMADHC	1077.096403547498	-0.169089	0.0734515	-2.31473	0.0206276	0.0397032	1.4011743833591823
MMD	1147.3546886584866	0.518579	0.0660059	7.379506100344937	1.5887780192463837e-13	1.2764174822452226e-12	11.894007256193792
MMD2	3.765576889440599	-5.82368	0.4705738224435213	-3.28937	0.00100413	0.0025318	2.5965713005283177
MME	0.2474303081217804	-1.99601	0.4723116432819296	-0.600608	0.5481013767258056
MMEL1	0.4437438879125928	1.2114960180117014	0.4812317609508103	-0.410645	0.6813326150064483
MMGT1	1237.78	0.0666189	0.0681985	0.98184	0.3261788859775182	0.4262360261881547	0.37034984576801844
MMP1	17.264067936368836	0.1253542696245316	0.3070162161661613	0.1640661229339149	0.8696790903717269	0.9051922128437592	0.043259190834776994
MMP10	8.87086	0.2301298022819238	0.3969077402689783	0.8962201450275332	0.3701351985610525	0.4710347530684547	0.3269470493274516
MMP11	6.898511136238221	0.2774275291842515	0.4032728239147204	0.8419112044677706	0.3998376581953148	0.5008895624422197	0.30025801806288605
MMP12	0.1045658615270923	0.8062086552494212	0.538971	-0.0724432	0.942249
MMP13	42.00429777381582	-0.647595	0.3437727997777013	-2.08925	0.0366853	0.0666133	1.1764388159545902
MMP14	74.60225927806013	-2.1755	0.2576060384560819	-8.49168	2.0367524553929028e-17	2.2187857031771327e-16	15.65388464117579
MMP15	646.0112348350781	0.000961268	0.0798243	0.057639	0.954036	0.9665875749068036	0.014758791841556752
MMP16	97.76705045132866	0.3658193636190996	0.1596756467801608	2.117365529669512	0.0342288	0.0626273	1.2032363000872102
MMP17	278.7645840991051	0.3178783370564336	0.1103098604136876	2.750577778605596	0.00594903	0.0129814	1.8866798974808499
MMP19	2.402406779131349	-0.341337	0.5203183706120031	-1.45844	0.1447202819437776	0.217854	0.6618351288247216
MMP2	442.5921559190718	0.0681243	0.0878201	0.7709074750772853	0.4407617760906921	0.5422183731736305	0.26582577035433436
MMP20	0.4403266730518838	-0.103926	0.4659693613644803	0.2076096506156287	0.8355337684477936
MMP21	1.9008730075223947	2.186219575874837	0.5562178514956471	0.1710358967542039	0.864196	0.90112	0.0452174
MMP23A	0.4716192849616801	1.277079059698942	0.4799828033793676	-0.396619	0.691648
MMP23B	1.3627144126385675	-0.176851	0.4731977760127064	-0.961693	0.3362038555974295	0.4369229543095045	0.35959513847174573
MMP24	1004.9267675365696	0.644209	0.0692197	8.730036100137264	2.5459134711060504e-18	2.978181158996769e-17	16.526048888195763
MMP25	28.51589722575791	-1.20173	0.36462	-3.71393	0.000204062	0.000581405	3.23552
MMP26	0
MMP27	0
MMP28	20.439196494028483	0.0617615	0.3390391397808245	-0.313785	0.753684	0.8184351586831659	0.0870157
MMP3	1.4702041332366311	1.0356582861340058	0.5269461498999648	-0.575913	0.564674	0.65786	0.18186684686154406
MMP7	548.9268798791401	-0.0714597	0.0941665	-0.678703	0.4973263704391009	0.5962617489659022	0.2245630503656021
MMP8	0.120071	0.8053129559112472	0.5379282211209773	-0.0724432	0.942249
MMP9	14.645859228452895	-0.0918204	0.3731319831580108	-0.73173	0.4643336214651746	0.5655235381809882	0.24754931418790851
MMRN1	0.2532218644420461	-2.02342	0.4722712383358082	-0.612381	0.5402854057437563
MMRN2	2.922686697685817	-0.0720085	0.4973856485161269	-1.05508	0.2913894528129077	0.3886406026271176	0.41045182912028244
MMS19	1151.0000896337276	0.4250533684668922	0.0623713	6.769506069430089	1.292227928711434e-11	8.719113051715101e-11	10.05952769125289
MMS22L	1735.944780024277	-0.20639	0.0623781	-3.34422	0.000825145	0.0021105	2.675615375355121
MN1	249.05704276574545	-0.884252	0.1149052735399415	-7.91554	2.4618535444352656e-15	2.2944972378287063e-14	13.639312460783213
MNAT1	277.9463785867829	-0.38159	0.1111960634336308	-3.41223	0.00064434	0.0016809	2.7744591097715996
MND1	117.95971421279822	0.1557859687587685	0.1572020067028594	1.0255842310147278	0.3050876034781359	0.4034169270984178	0.3942458830414323
MNDA	0
MNS1	40.60386793763239	0.4289951252326183	0.226991	1.4808248332373826	0.1386532572478502	0.2099365941296215	0.6779118527784426
MNT	909.4827437599504	0.4743484007061366	0.0821008	5.991686889316412	2.076754815900386e-09	1.1114974876051546e-08	7.9540915146298135
MNX1	187.42124810682765	-0.0458114	0.1364813913265731	-0.515556	0.6061645646350535	0.6947494488401514	0.15817178908571222
MOAP1	474.3156961536991	-0.876527	0.0893913	-9.83321	8.099285047652154e-23	1.2929429608077236e-21	20.888420633938527
MOB1A	4367.793932583783	-0.577656	0.0544665	-10.6259	2.257774169277584e-26	4.437163420644146e-25	24.352894575931405
MOB1B	661.8969083718143	0.1229425347318151	0.0804797	1.4241608371953434	0.1544	0.2300788194614271	0.6381233596643151
MOB2	392.94533624963566	0.7966165778048973	0.113169	7.3117382612961475	2.637084120524532e-13	2.0770273307793297e-12	11.682557788718364
MOB3A	714.8295271077079	0.9411070373644844	0.075792	12.199035769675731	3.145263490819815e-34	9.346649349370188e-33	32.02934405007696
MOB3B	2821.887992820748	-1.22375	0.0614712	-20.2367	4.655866343278024e-91	7.100773347012617e-89	88.14869434958372
MOB3C	486.9041809557845	0.2058717854389354	0.0906709	2.545452374491067	0.0109136	0.0224002	1.64975
MOB4	3.587840142612878	-2.32147	1.5316264155419494	-2.07698	0.0378038	0.0684154	1.1648459729898142
MOBP	98.29265292515824	-8.44687	1.2844679181463947	-6.26279	3.781558101732148e-10	2.1780547193934163e-09	8.661931213638052
MOCOS	610.1267426820637	0.2191520807512557	0.0799045	2.951136442846272	0.00316607	0.00731797	2.135609467339323
MOCS1	77.92743154382727	0.6936911469551466	0.1880330718366008	3.862055805937227	0.000112437	0.000333694	3.476651440108741
MOCS2	599.0368977003636	0.9906827723066116	0.0809607	11.243394365191923	2.4959695889630218e-29	5.707636034042578e-28	27.243543728873206
MOCS3	440.2018930019697	-0.293868	0.0933851	-3.19058	0.00141989	0.00349322	2.45677
MOG	0.487834	-1.68113	0.4723028192009478	-0.964696	0.3346969364139867
MOGAT1	2.003515154501037	0.9414063603751496	0.4940917943795595	-0.270411	0.7868439449997662	0.8437688512421224	0.0737765
MOGAT2	0
MOGAT3	1.730080422629778	-1.0337	0.6119032880950996	-1.9416	0.0521855	0.0908434	1.0417067294740696
MOGS	1014.711334764596	-0.235123	0.0647904	-3.64367	0.000268775	0.000749921	3.1249846837316344
MOK	288.9268250469506	0.3518836283129284	0.1003030652609715	3.1058771363298665	0.00189716	0.00455979	2.3410547202847667
MON1A	105.9154917656096	1.1249173897874485	0.1640583419557986	6.325086173363348	2.5309130183210047e-10	1.4864885054136163e-09	8.827838444719884
MON1B	1347.2753028134784	0.2256282010112541	0.0583127	3.799099680892684	0.000145223	0.00042297	3.373690208608565
MON2	1633.3563968901735	0.4811076143782405	0.0573869	8.459103561213762	2.694406847868461e-17	2.9231383874523564e-16	15.534150623751612
MORC1	0
MORC1-AS1	0
MORC2	832.9113443144021	0.515869	0.0793093	6.533616599775457	6.420016851275823e-11	4.0283913965808916e-10	9.39487
MORC2-AS1	2.048382761617125	-1.51418	0.5149215119630773	-2.17815	0.0293948	0.0546111	1.2627187510933706
MORC3	671.1147866815228	-0.391367	0.0812981	-4.84825	1.2455651241447004e-06	4.880182335661635e-06	5.311563951380001
MORC4	8232.52	0.5436746512484225	0.0434422	12.50794356790071	6.755041421001606e-36	2.1679571197071933e-34	33.66394931201313
MORF4L1	5544.312001552406	0.0363784	0.056325	0.583056	0.5598556911526236	0.6537204524552763	0.18460792737993148
MORF4L2	7380.465526470079	-0.214771	0.05966	-3.64265	0.000269846	0.000752568	3.1234540242104556
MORN1	75.61562402616451	0.1064339783879915	0.19604	0.2492284879155278	0.8031840443674434	0.856117	0.0674667
MORN2	198.50262263639425	0.1999	0.1347853407853975	1.2609239193929214	0.2073362593852854	0.2943897307606415	0.5310773436272461
MORN3	1.23613	1.8009491575387548	0.4531846970340794	1.2647330620784178	0.2059670338801118	0.2925806822587625	0.5337543517082436
MORN4	129.28240410436976	-0.15499	0.1648666503458769	-1.12224	0.2617615104382189	0.3559725065310901	0.4485835433836586
MORN5	0.0928892	-0.0987091	0.5400424666428689	0.1415613498430132	0.8874264977611748
MOS	0
MOSC1	257.02651397073834	0.9975014311170196	0.1084459945829677	8.164638945949296	3.2239804526721853e-16	3.2055676332765367e-15	14.494095055639109
MOSC2	179.5077551571481	0.1437522929683211	0.1273702990851362	0.964331	0.3348800068154357	0.4356320066101826	0.36088021940401444
MOSPD1	186.83350765408653	0.5408526421496146	0.1393776507948009	3.8962	9.771244074830504e-05	0.000292677	3.5336108309042222
MOSPD2	862.3076471727929	-0.159989	0.0756452	-2.11706	0.0342549	0.0626564	1.2030347020894903
MOSPD3	457.0131816650529	0.1123447480624151	0.0993631	1.0637744484559937	0.2874308890857209	0.3843137995789383	0.4153140210173394
MOV10	4177.560952037222	-0.095376	0.0665533	-1.37028	0.1705986997621005	0.2502168498974569	0.6016834477557667
MOV10L1	0.2259256300409898	-0.163838	0.4734149714601103	-0.33401	0.7383718705733733
MOXD1	198.38606115383212	-0.232844	0.1257329704948855	-1.79147	0.0732185	0.1217712120330448	0.9144553712510245
MOXD2P	0
MPDU1	3045.0019515606155	-0.0098544	0.0515598	-0.155315	0.8765727900517571	0.9102112462083686	0.0408578
MPDZ	1460.485114126362	0.5366528614206689	0.0547919	9.61688	6.78574651783901e-22	1.0214042923344298e-20	19.990802321403876
MPEG1	0.2356395588385439	-0.165883	0.4735093466529271	-0.338136	0.7352607519638644
MPG	738.0780327544157	0.3121999606032102	0.0770424	4.013119584945853	5.992153691923698e-05	0.000185879	3.730770508656321
MPHOSPH10	415.6056096470049	-0.195494	0.0901193	-2.20838	0.0272178	0.0509564	1.2928011685249663
MPHOSPH6	259.61230628759967	0.5587584311011232	0.1274858609863022	4.391230967502252	1.1271073407378586e-05	3.89287644880712e-05	4.40973
MPHOSPH8	331.48814310563665	0.6040979719258615	0.0941047	6.162686387819664	7.152106813706011e-10	4.0092642509152724e-09	8.39694
MPHOSPH9	1218.0271961864498	0.144515	0.0600118	2.3519583897633405	0.0186749	0.0362764	1.4403756443649665
MPI	661.7780811085476	0.2110462214198357	0.0777019	2.870728102794658	0.00409528	0.00926609	2.0331035139801212
MPL	15.85717650460846	0.4906085932387309	0.320419	1.0461358464955663	0.295498	0.3932448218020365	0.4053369874017081
MPND	130.35235481396043	0.622236	0.1467881212497485	4.25018	2.136023290420709e-05	7.095980882344512e-05	4.148987563230371
MPO	0.6447682387973904	3.211935616214373	0.5230767592269893	-0.0724433	0.9422491051478727
MPP1	146.16784819384355	0.1052206347419207	0.1417524996352374	0.5869916687734948	0.5572093020734048	0.6513422727853685	0.18619073475136877
MPP2	260.94507343613486	1.1493908207435006	0.1037511673009768	9.80536	1.0676854519848356e-22	1.6927033789457178e-21	20.77141913886295
MPP3	171.2673677295994	0.7703925048866488	0.1305441757570431	5.551504563455224	2.83221321013441e-08	1.3387720947699897e-07	6.873293348610132
MPP4	8.996724029165868	-1.90344	0.784758	-2.83212	0.00462399	0.010352	1.9849776344366001
MPP5	1306.039601579836	0.1855700467957206	0.0658538	2.7459305822784508	0.00603395	0.013148	1.8811396973916497
MPP6	737.8737592234434	-0.132143	0.0733589	-1.79341	0.0729071	0.1212861297877801	0.9161888619615678
MPP7	15.7509	-1.1572	0.4268065841998072	-2.06152	0.0392536	0.07076	1.1502120399474374
MPPE1	415.3820591800621	-0.0664692	0.0939675	-0.672961	0.500972	0.5997751655528423	0.22201152071495697
MPPED1	0.1318620959281485	-1.09145	0.4740611734060749	-0.293084	0.7694579860224753
MPPED2	0.7525616359756674	-0.0634228	0.4588403486371622	0.1554082178751763	0.8764995059496394
MPRIP	7290.598988427377	-0.17438	0.0469019	-3.75498	0.000173356	0.000499081	3.301828945821091
MPST	965.166	0.2240850573624465	0.0754195	2.89083	0.00384223	0.00873854	2.058561154746793
MPV17	892.2825880225004	-0.0895784	0.0682636	-1.3252	0.1851040583745494	0.2672019941523729	0.5731603050058486
MPV17L	274.8026942103437	0.777212	0.1006758354188134	6.961735616194087	3.361058365352613e-12	2.407801672135758e-11	10.618379288279776
MPV17L2	297.0261612576926	0.6617085800102931	0.1076986420636358	5.985735346961733	2.1541439137741782e-09	1.1509140644119484e-08	7.9389571027342365
MPZ	11.9726	0.282509	0.3486971393496434	0.3637227292257003	0.7160650687690093	0.7874539526287645	0.10377483271795561
MPZL1	6032.701595158756	-0.0939171	0.0422816	-2.21827	0.0265366	0.0498328	1.3024846115215212
MPZL2	0.8092828977695032	-0.18087	0.4701892550685706	-0.834627	0.4039278088066831
MPZL3	6.644785991706916	0.1316565686930741	0.3891262849814183	-0.0740544	0.9409670752654502	0.957783	0.0187329
MR1	1281.763770485829	-1.36291	0.0852678	-16.3572	3.8620979057798953e-60	2.9090267246229467e-58	57.53625228896161
MRAP	0.3377487836794365	1.7766937784345012	0.5183815316429645	0.1782819789880798	0.8585015307747275
MRAP2	102.15070103784596	0.8134969028820231	0.170256	4.001235271508457	6.301266592045754e-05	0.000194747	3.7105287009058383
MRAS	445.2554900982233	0.1592162392949831	0.0839692	1.745370289930354	0.0809204	0.1329273353672317	0.8763857009352248
MRC1	0
MRC2	3345.535433468869	0.3122921877018296	0.0539019	5.838006452273984	5.282911205494283e-09	2.6990820428070737e-08	7.5687839141849205
MRE11A	517.1325262527088	0.4568726075766801	0.0870289	5.222043230028888	1.7695964303891586e-07	7.685604266039429e-07	6.114321981242994
MREG	205.24002862568992	-0.0770573	0.1248059694281103	-0.458499	0.6465941881190693	0.729132	0.13719369671093887
MRFAP1	3398.8117912038124	-0.318772	0.0503351	-6.35178	2.128338821868333e-10	1.2624996663053106e-09	8.898768727998831
MRFAP1L1	701.1464255268729	0.0736838	0.0751872	0.8632888069729149	0.3879786967175729	0.4886873844260522	0.31096887223614195
MRGPRD	0
MRGPRE	0.6689602587326283	3.143134613036729	0.5537429970519849	-0.104424	0.9168328947596912
MRGPRF	0.7375801532713558	-3.57413	0.4704630545834207	-1.47592	0.1399666497336663
MRGPRG	0
MRGPRX1	0
MRGPRX2	0
MRGPRX3	0.4796475177353245	-2.9604	0.4711106007507821	-1.05396	0.2918999783731598
MRGPRX4	0
MRI1	357.305	0.4108735288442601	0.0949974	4.281624630413391	1.8553376275807275e-05	6.218380054372456e-05	4.2063227383120045
MRM1	219.46525116680127	1.0005841706696874	0.1261682101038481	7.881599693516844	3.232160827006659e-15	2.9957958765234e-14	13.523487781332916
MRO	2.732054877465699	1.018648920267276	0.4856847183045443	0.141084	0.8878036104808215	0.9184106635917416	0.036963082358814396
MRP63	992.8777446446846	-0.254616	0.065602	-3.89346	9.882376642266624e-05	0.000295862	3.528910711845805
MRPL1	413.5430070107722	0.0427178	0.0909508	0.4776633189977026	0.6328898558707217	0.7175906498076813	0.14412322877581538
MRPL10	1518.4946935466514	0.099585	0.0564537	1.7257348784886506	0.0843951	0.1377766762297019	0.8608242965218236
MRPL11	1888.2773472739336	-0.0413619	0.0624556	-0.692848	0.4884049702268884	0.5880488889258825	0.23058656625699647
MRPL12	1074.714961077883	0.573052	0.0756676	7.439860270025746	1.0079185523321792e-13	8.248394219396026e-13	12.083630590787465
MRPL13	502.9988005925721	-0.0138193	0.0917053	-0.121763	0.9030867179854636	0.9302784058419928	0.0313871
MRPL14	199.9581507642365	0.2533842887018959	0.1218251935513691	2.091165479515905	0.0365132	0.0663204	1.1783529074679606
MRPL15	1352.2897330150838	0.4320602997639965	0.0630623	6.61788	3.6438684930781206e-11	2.3316209837470047e-10	9.632342044841474
MRPL16	806.3621215110659	-0.139155	0.067636	-2.02158	0.0432196	0.0769785	1.113630725703476
MRPL17	3128.131885801502	-0.43313	0.0541981	-8.02395	1.0239863564124842e-15	9.796083059220312e-15	14.00894754122718
MRPL18	922.036	0.2594168838631465	0.0641732	3.9523208728465935	7.739686207058563e-05	0.000236041	3.627013283378207
MRPL19	1758.4258696752668	0.4414055139431542	0.0640302	6.724981813942565	1.7561437479124053e-11	1.1657509612940839e-10	9.93339
MRPL2	571.6731411027512	0.5467506364189966	0.0858817	6.133457775962863	8.598924905687124e-10	4.769599044471e-09	8.321518128316857
MRPL20	1281.249357821317	-0.0200322	0.0662683	-0.337857	0.7354708043700556	0.8033369768478843	0.0951022
MRPL21	1012.642002996406	0.0827829	0.0628533	1.2789947614796595	0.200899	0.2865503410102662	0.5427990703722105
MRPL22	805.0723343863754	-0.0935221	0.0721292	-1.27953	0.2007118865425544	0.286329	0.543135
MRPL23	841.0672975768017	-0.0451122	0.0730303	-0.617737	0.5367485482882797	0.632432	0.1989858248567197
MRPL23-AS1	0
MRPL24	1267.1322081325216	-0.116941	0.0597745	-1.96828	0.0490363	0.0859125	1.0659437275709531
MRPL27	1055.07	0.2613833443850336	0.0625243	4.226097119644897	2.377793993727241e-05	7.841281336712385e-05	4.105612963846884
MRPL28	939.6242059579996	0.00592459	0.0786972	0.0810391	0.9354108917575232	0.9535476217474084	0.020657612690690597
MRPL3	1455.642016809114	0.5509133492445505	0.0689381	7.878276556405799	3.319274162392231e-15	3.0719099996382264e-14	13.512591512349204
MRPL30	1166.8483248668308	0.5196019041899699	0.0698953	7.411153513472358	1.252055474093263e-13	1.0160699964343478e-12	11.993076372742966
MRPL32	743.4770742416688	-0.367706	0.0763072	-4.82905	1.371887959352419e-06	5.341101350609608e-06	5.272369180953747
MRPL33	722.4647475253882	-0.508597	0.0833064	-6.17825	6.481521841558381e-10	3.6444242554575973e-09	8.438371071578525
MRPL34	159.52877770779276	0.501283	0.1284546982995754	3.3960230304552423	0.000683726	0.00177436	2.750958026493834
MRPL35	1220.8609650744493	-0.0404553	0.0618499	-0.695063	0.4870160013642787	0.5867210660122992	0.23156831831400387
MRPL36	620.2706413795079	-0.0151842	0.0744802	-0.288246	0.7731584534132382	0.833842	0.0789164
MRPL37	1839.7315031284552	0.1602518679918716	0.0565731	2.767307864235772	0.00565214	0.0123951	1.9067510674978447
MRPL38	2433.0649744411826	0.2448359124243202	0.0609388	3.9927868266293327	6.530127029442342e-05	0.000201483	3.6957616565235814
MRPL39	315.34681221680125	0.201659	0.1005098782897922	2.1228673358474195	0.033765	0.061889	1.2083863184785826
MRPL4	523.0598003491372	0.0797863	0.0856222	0.8808950259099209	0.3783746399659633	0.4791412616435797	0.31953642790513215
MRPL40	509.3870736598989	-0.157527	0.0833927	-1.86533	0.0621349	0.1057369733009982	0.975773
MRPL41	578.2166995546006	0.2304241526525597	0.091903	2.35891	0.0183285	0.0356901	1.4474523800291674
MRPL42	1431.1105498155289	0.0462108	0.0798324	0.5448708572031403	0.5858423410073412	0.67633	0.1698413677733434
MRPL42P5	7.21421	0.6152594896224265	0.3846584578437728	0.6255754288266498	0.5315934594604972	0.6278014655627809	0.20217767480181625
MRPL43	1164.995532126953	0.3931161767444261	0.072157	5.401284964295486	6.6165220593044e-08	3.0059403762285424e-07	6.522019638031128
MRPL44	581.2991007073201	-0.185428	0.0824521	-2.19353	0.0282693	0.0527485	1.2777901249648116
MRPL45	2275.913885506063	-0.25958	0.0543668	-4.78535	1.706888867924968e-06	6.566380481277332e-06	5.182673956189108
MRPL45P2	104.7069726481561	-0.0969866	0.1668142724969737	-0.683285	0.4944264735564099	0.5936317806369793	0.22648285674215402
MRPL46	358.52593170172463	0.4672660996454609	0.1008877928146313	4.767524701882047	1.8650313450261325e-06	7.130161268098663e-06	5.146900647279509
MRPL47	571.2359514650825	-0.115156	0.0930329	-1.27174	0.2034668522048073	0.2895640696065022	0.538255
MRPL48	521.6668137211811	0.0154816	0.0917887	0.1079340664848476	0.9140479938174624	0.9381446984375666	0.027730171336921572
MRPL49	1435.7212334684389	0.3989526812634714	0.0587529	6.798757172683548	1.0552550679257594e-11	7.171784893235403e-11	10.144372744916026
MRPL50	1000.4874292796752	0.1015242441341759	0.0819579	1.1630203325794557	0.244821	0.3373794038695025	0.4718814334802841
MRPL51	1219.6621123447524	0.1666521813355747	0.0662559	2.3618473346287088	0.0181841	0.0354463	1.4504293617803703
MRPL52	496.1648192556318	-0.0024454	0.0888307	-0.109415	0.9128735825407148	0.9372468024432876	0.028146032564031982
MRPL53	960.623	-0.0549254	0.0817082	-0.716099	0.4739302341094932	0.574519	0.24069531595160643
MRPL54	122.75688632060476	0.00823448	0.1498801801153592	0.1478631137114646	0.8824507991473131	0.9144110869484258	0.0388585
MRPL55	329.0577639888529	0.2894544423054949	0.0967567	2.8207659237086293	0.00479091	0.010688	1.9711015708929263
MRPL9	1398.253663360573	0.0589298	0.0598118	0.975194	0.3294638894006516	0.429829	0.3667046144434749
MRPS10	406.93751531983855	0.2791827741949735	0.0903069	3.0024077264284816	0.00267853	0.00627678	2.20226
MRPS11	2193.4390936692853	0.1815647439044739	0.0514305	3.477930093462928	0.000505302	0.00134395	2.8716181530655627
MRPS12	1585.9002694363169	0.3684238526324685	0.057138	6.286601737969732	3.244903953994373e-10	1.8824727308083043e-09	8.725271306200439
MRPS14	228.56408155757796	-0.116627	0.1186635437549566	-0.991173	0.3216011705163059	0.4214178797633962	0.3752870422498661
MRPS15	1020.510737326514	-0.139567	0.068997	-2.03046	0.0423097	0.0755622	1.121695648075982
MRPS16	2277.9329711566475	0.080698	0.0527915	1.457147772941576	0.1450755936267142	0.2182753994141905	0.6609952084077043
MRPS17	240.20938399969916	-0.546785	0.114581	-4.86115	1.1670348735306884e-06	4.590038694828501e-06	5.338183653268913
MRPS18A	925.358	-0.0959182	0.0697777	-1.31763	0.1876281967831415	0.2703381280009443	0.5680926978726731
MRPS18B	1088.2499793026163	0.1480051573412307	0.0597849	2.307098373615325	0.0210493	0.0404209	1.3933944582253308
MRPS18C	295.23377153416305	-0.252436	0.1035632329266686	-2.40709	0.0160802	0.0317509	1.4982446174527213
MRPS2	2070.8861298933325	0.1252044931878702	0.0608177	2.016671417030282	0.0437298	0.0777522	1.1092873588947216
MRPS21	850.6600566411983	-0.206556	0.0750524	-2.78185	0.00540501	0.0118998	1.9244605837992248
MRPS22	433.9461613608241	0.3198754733912409	0.0935601	3.359772851217821	0.000780066	0.00200492	2.6979026885487336
MRPS23	659.9756956235414	0.0775825	0.0777704	0.9361593336038392	0.3491911576160814	0.4505015116503892	0.346304
MRPS24	0.9064566778240336	-0.628925	0.470129	-1.06036	0.2889787950557795
MRPS25	367.8888573891067	0.4133947450233707	0.0986851	4.077362789477414	4.554939311129434e-05	0.000143834	3.8421370960705303
MRPS26	436.9131795707365	0.807657	0.1066980811803517	7.152139412867115	8.54357319097395e-13	6.43785625423574e-12	11.1913
MRPS27	2298.7049353222774	0.1141753829662114	0.0525656	2.159997666357257	0.0307729	0.0569077	1.2448287832804068
MRPS28	363.895	-0.240353	0.0967095	-2.48358	0.013007	0.0262128	1.5814867124871184
MRPS30	918.4410278985412	0.3485749196594569	0.0676695	5.260095478840767	1.4398061995202773e-07	6.321718678550367e-07	6.199164834512201
MRPS31	284.5385647300725	-0.0445882	0.1033645946621378	-0.334167	0.7382535447371784	0.805757	0.0937962
MRPS33	791.3269470896938	-0.301449	0.0735517	-4.1298	3.630716634572989e-05	0.000116625	3.933207161761993
MRPS34	1095.469104782087	0.286079	0.0792541	3.455784636617208	0.000548694	0.00145003	2.8386216869554417
MRPS35	1850.421465425636	-0.152442	0.0615762	-2.49215	0.0126971	0.0256808	1.5903906360275861
MRPS36	171.3408335401897	-0.385111	0.1326295035991979	-2.95345	0.00314244	0.00727	2.1384655422373458
MRPS5	802.8985532843567	-0.119969	0.0701031	-1.69091	0.0908539	0.1467800668769655	0.8333329187600415
MRPS6	416.5526678404673	0.3157032908135022	0.0875484	3.5227641619418386	0.000427071	0.00115222	2.938465295878698
MRPS7	2134.104100090204	-0.150062	0.0535143	-2.80553	0.00502346	0.0111543	1.9525595214289597
MRPS9	239.76739203890023	0.0616828	0.1094302206814288	0.4710483991210832	0.637606	0.7217312342800328	0.1416244993829285
MRRF	1059.4734863103804	-0.0877522	0.0637994	-1.39523	0.1629451030862746	0.2406168626353614	0.6186739402012094
MRS2	640.5625838159272	-0.193407	0.072877	-2.65507	0.00792919	0.0168306	1.7739000428872618
MRS2P2	0
MRTO4	861.6105711852451	0.0598364	0.0727317	0.7361504068395363	0.4616391694004799	0.5630261912052119	0.2494714018958541
MRVI1	6.5644	-0.648848	0.4852916558509477	-1.7986	0.0720822	0.1201414076615507	0.9203072838580959
MS4A1	0.1213597685138975	-1.09143	0.4740639744272994	-0.293084	0.7694579860224753
MS4A10	0
MS4A12	0.1155682121936318	-1.09142	0.4740665088779606	-0.293084	0.7694579860224753
MS4A13	0
MS4A14	0
MS4A15	0.9246264362707584	-1.84016	0.4814467731831096	-1.51637	0.1294257278809407
MS4A18	0
MS4A2	0.715366	-0.240913	0.4920032142467225	-1.07746	0.2812761160347314
MS4A3	2.421177913337372	-3.47867	2.6352137488233693	-2.01153	0.04427	0.0785311	1.1049584190920785
MS4A4A	0
MS4A4E	0
MS4A5	0
MS4A6A	0.2401426932898241	1.7677225796659448	0.5302015425028633	-0.0778911	0.9379147187522492
MS4A6E	0
MS4A7	0
MS4A8B	0.3442953596649695	-1.93296	0.4716464459307992	-0.396504	0.6917329768154048
MSC	1777.3847071007483	-0.523019	0.0700268	-7.60409	2.8690912119811994e-14	2.4626143826000493e-13	12.608603588412747
MSGN1	0.5737901912439085	0.3427668383126551	0.483439	-0.756807	0.4491653833621732
MSH2	1007.2241860910804	0.8314446463533953	0.0729531	11.339777483356633	8.335613718206874e-30	1.9446955190365314e-28	27.711148386499563
MSH3	954.7161971265984	0.4891510447774476	0.0671293	7.235524465584519	4.637335277857129e-13	3.5612727930743005e-12	11.448394758145668
MSH4	152.36476970299077	-5.951	0.528957	-11.3463	7.739339594583091e-30	1.8101618869256822e-28	27.742282583443203
MSH5	15.254866766556818	0.8035213658064047	0.3107298776086195	1.8831844670946205	0.0596754	0.1020525752191305	0.9911760317186415
MSH5-C6orf26	0.8913166210079688	1.0463563522042985	0.4887874992301753	-0.560456	0.5751684145424358
MSH6	2896.112292972189	0.3381138553493847	0.0573005	5.854378520262166	4.7879702771093185e-09	2.4561178311757942e-08	7.609750801943772
MSI1	44.61005054175942	0.3535986577205977	0.2414154018432187	1.6560753813662807	0.0977066	0.1561240584514749	0.8065301677407026
MSI2	894.4280866300355	0.5579211047955998	0.0691781	7.456706926965343	8.871172664447685e-14	7.295393063712907e-13	12.13695130407172
MSL1	3013.026603431892	-0.728738	0.0497226	-14.7608	2.622448221998183e-49	1.3748482809305246e-47	46.86174522502657
MSL2	931.8442757764144	-0.28138	0.0733433	-3.86184	0.000112537	0.000333885	3.476403069581801
MSL3	694.4725739056466	-0.100587	0.0722278	-1.39929	0.1617266002202746	0.239066	0.6214817867134615
MSL3P1	317.41374716119685	-0.150698	0.1019472442481449	-1.56772	0.1169470914516203	0.1816770456813032	0.7406999409566379
MSLN	10.66054157266406	0.172426	0.4021431216532542	0.886472	0.3753631481468302	0.4762100602159773	0.3222014341093508
MSLNL	9.654512591322046	-1.06235	0.572718	-2.72119	0.00650467	0.0140889	1.851124080266464
MSMB	0.4640803511761689	-1.05675	0.464791	-0.493381	0.6217434956029417
MSMO1	1659.486412521138	0.4844946228246419	0.0734882	6.378847733649455	1.7842532433017624e-10	1.0718297315068595e-09	8.969874200221797
MSMP	3.0120901035065946	1.5134293966239392	0.444215	0.8719722738579014	0.3832235033897749	0.4839199761567611	0.3152264498988445
MSN	23551.637967366118	-0.450022	0.0388507	-11.5637	6.296951307172854e-31	1.5535286019059873e-29	28.808680746570197
MSR1	0.1213597685138975	-1.09143	0.4740639744272994	-0.293084	0.7694579860224753
MSRA	564.0983578134866	0.0312371	0.0799496	0.4419061844418155	0.658557	0.7391444249410756	0.13127069445132977
MSRB2	680.1106113841382	-0.226063	0.0825471	-2.78713	0.00531765	0.0117312	1.9306558790198725
MSRB3	960.8946541859794	0.038884	0.0662655	0.5029854276075363	0.6149745176384381	0.7024360268525639	0.1533932222414389
MST1	10.776358050846142	0.833856	0.5238556795209155	2.297698734179617	0.0215789	0.041326	1.3837761341829864
MST1P2	9.80183	0.5790328942467712	0.348427	0.9154741319124828	0.3599427765244669	0.4612126092197273	0.3360988279174698
MST1P9	3.081457861474844	1.6212569608779803	0.5114250474283785	0.608123	0.5431060745309981	0.6383338322014546	0.19495213700678968
MST1R	445.6090821827493	0.3119153421523931	0.1071725176898221	3.1451321845278777	0.00166012	0.00402997	2.394698384582552
MST4	344.66742178246824	0.2753279962007853	0.1038004356001964	2.589302426957817	0.00961706	0.0200444	1.6980067122326596
MSTN	4.97959	-3.44114	1.3989895619883228	-2.81296	0.00490882	0.0109233	1.9616443802626804
MSTO1	401.5367676315542	0.3820857905212824	0.0919524	4.054004367478068	5.034827556953818e-05	0.000157907	3.801597547239416
MSTO2P	44.23894999403044	0.3429612868966211	0.2290654444972311	1.509751929241863	0.1311067352327351	0.2003514153680766	0.6982075851785021
MSX1	469.808	-0.185052	0.0993919	-1.88844	0.0589673	0.1010382328797467	0.9955142580315661
MSX2	97.00073478921291	0.4039826448543444	0.1611393867849975	2.4562	0.0140415	0.0280525	1.5520284631100836
MSX2P1	2.664294724520092	-3.4394	2.614127829313596	-1.82569	0.0678976	0.1140733336205306	0.9428158666683341
MT1A	113.2154714600736	-0.183761	0.1567105514396373	-1.11206	0.2661103782205805	0.3607784803975236	0.4427593750195963
MT1B	0.7074680797688898	-0.336411	0.4882124353148598	-1.06781	0.285607
MT1DP	46.94552251097316	0.0801317	0.2221651521677994	0.3306	0.7409469946657008	0.8080271740669449	0.092574
MT1E	1.8599338811728368	-1.02573	0.5952452206222575	-1.94644	0.0516019	0.0899464	1.0460162870799234
MT1F	299.597	-0.135214	0.1058762033939514	-1.32774	0.1842631002067908	0.2663005130563174	0.5746279968456517
MT1G	0
MT1H	0
MT1IP	0.4948606162435608	-2.99634	0.4710555996660371	-1.08061	0.2798685420288087
MT1JP	0.1155682121936318	-1.09142	0.4740665088779606	-0.293084	0.7694579860224753
MT1L	8.068489082459433	-6.67647	2.4704495537468696	-3.29005	0.00100168	0.00252666	2.5974540120163243
MT1M	0.1318620959281485	-1.09145	0.4740611734060749	-0.293084	0.7694579860224753
MT1X	1161.2272449311756	-0.562613	0.0648243	-8.73	2.5466402237438506e-18	2.978181158996769e-17	16.526048888195763
MT2A	38898.21204843672	-0.768799	0.0492905	-15.543	1.7756284258960494e-54	1.1070083436312736e-52	51.955849105788516
MT3	3.775285863291688	-0.62543	0.4190358843180567	-0.551638	0.5811967185507037	0.6723969810127695	0.1723742451618328
MT4	0
MTA1	1644.005740378699	0.142541	0.057613	2.3400958147231297	0.0192788	0.0373356	1.4278769652498262
MTA2	3715.117964504121	-0.141475	0.046212	-3.08015	0.00206896	0.00495017	2.3053800591918345
MTA3	505.99109702973897	0.3814334722842795	0.0802513	4.84013	1.2975126974330626e-06	5.067576575329045e-06	5.295199680031779
MTAP	170.89082636561824	0.2715002209694656	0.1343520979851923	2.1920107085324663	0.0283787	0.0529392	1.2762226632031022
MTBP	197.8266553049479	0.1136430851631295	0.1204112218057886	0.9248437494978686	0.3550471897978019	0.4564291773269687	0.3406266010043164
MTCH1	2253.2229183964705	0.2150739659586288	0.059031	3.6532121816911753	0.00025898	0.000724563	3.1399238174594544
MTCH2	2171.06	-0.0285897	0.052908	-0.561482	0.5744688885362557	0.6662842605146164	0.17634044585296077
MTCP1	53.88553539864665	0.3018758328236093	0.2113967015341148	1.183246973868654	0.2367112812789603	0.3280713469562099	0.48403169830094367
MTCP1NB	102.69483979908674	-0.0241801	0.1735580716066794	-0.368709	0.7123447613771816	0.7845315246153323	0.10538960059022609
MTDH	4572.092451424579	-0.368016	0.0573793	-6.46319	1.0251948879552784e-10	6.302114078056864e-10	9.200513739685949
MTERF	227.80918555017217	0.017154	0.1183889043822049	0.3048024084569586	0.7605166470786807	0.8239817504172233	0.0840824
MTERFD1	434.3373221218069	0.0233497	0.0853497	0.2669087906392586	0.7895393881606775	0.8457676563134384	0.0727489
MTERFD2	133.8755602386485	0.2042890334803275	0.1490348630786517	1.5381614098787204	0.1240091539156154	0.1911514305344777	0.7186224474701945
MTERFD3	61.728964706256335	1.1336575994572329	0.2100414890925559	5.2552570223394905	1.478178899710943e-07	6.480948780058384e-07	6.188361410829816
MTF1	1041.1794083526304	-0.47253	0.0647158	-7.3746	1.6483809914316644e-13	1.3214258390912222e-12	11.87895720527326
MTF2	555.9732935258382	-0.470801	0.0787187	-6.04698	1.475892160946217e-09	8.017696184310123e-09	8.095950404555628
MTFMT	428.783	0.0702773	0.0854457	0.7845714976273664	0.4327048467679766	0.5338370933451156	0.27259125281263824
MTFP1	329.5589307769576	0.2637409878792989	0.102686	2.7501889170878293	0.00595609	0.0129952	1.8862158033125414
MTFR1	682.2845687279781	0.7253845502529368	0.079602	8.800426215044759	1.362975062212488e-18	1.6237793284744512e-17	16.789472991682064
MTG1	762.0603541408515	0.0764476	0.0767662	1.1095375536733123	0.267198	0.3620056098573279	0.4412846993253861
MTHFD1	5774.420769288547	0.1075451475191537	0.0421836	2.5756313470918517	0.0100057	0.0207654	1.6826603206694346
MTHFD1L	844.3916875707085	-0.183341	0.0720656	-2.49649	0.012543	0.0253959	1.5952371362291453
MTHFD2	1095.1073326936066	0.3155040018926258	0.0691707	4.616801639077695	3.896994343064072e-06	1.43228706645896e-05	4.843969929734458
MTHFD2L	357.41634423043337	-0.80327	0.1005900692523672	-8.07488	6.754243390931013e-16	6.5705222739188674e-15	14.182400108116617
MTHFR	418.4055109491311	0.2796483354207957	0.0860831	3.257902269541698	0.00112239	0.00280963	2.5513508151841795
MTHFS	7.333675069862017	0.9383908352692384	0.3908027749236856	1.6586169009389131	0.097193	0.1554515409083016	0.8084049686696427
MTHFSD	395.9929150255802	-0.0259809	0.0951092	-0.284461	0.7760569155311721	0.8358929737472859	0.0778493
MTIF2	542.8326762491846	0.1449599222004722	0.079108	1.7718315740029251	0.0764225	0.126405	0.8982355644265863
MTIF3	399.8558213842328	-0.0809696	0.0977202	-0.872074	0.3831682040400092	0.4839067553167531	0.31523831511743217
MTL5	98.899	0.5465334647113608	0.1618918281559551	2.9717897480895834	0.00296069	0.00688049	2.1623808501153654
MTM1	379.0870371781795	0.3474403202629463	0.0959256	3.533803628702254	0.000409625	0.00111002	2.954669828228767
MTMR1	476.6524847283959	0.2351603939626022	0.0879913	2.6173372012999057	0.00886187	0.0186176	1.7300761937081284
MTMR10	1225.862135211157	0.0559135	0.0651306	0.9125940674948704	0.3614560755971017	0.462734	0.33466860139062715
MTMR11	1451.3155804434318	-0.430036	0.0636808	-6.85726	7.019456681533294e-12	4.8443176365375985e-11	10.314767388387596
MTMR12	1215.5651389674683	0.2875531731076168	0.0610989	4.528626292718103	5.936839275324187e-06	2.1327317887255704e-05	4.671063757771651
MTMR14	615.7595238292756	0.0159025	0.0760468	0.2526435549121948	0.8005436696123548	0.8540172886343801	0.0685333
MTMR2	1389.2439522651662	0.265873	0.0591301	4.3190192844652895	1.5672408856295386e-05	5.3145651053670536e-05	4.2745322683122495
MTMR3	820.2270372474283	0.2560728761256999	0.0728219	3.465171176183905	0.000529894	0.00140518	2.8522672473745985
MTMR4	1364.035124753449	0.8372486104178307	0.0614005	13.520118089565608	1.189846493801005e-41	4.804688664464716e-40	39.31833474861679
MTMR6	968.4760436875264	-0.42278	0.0858433	-4.99884	5.767759487706942e-07	2.352119043170364e-06	5.628540701948074
MTMR7	1.085854578746397	-0.0905292	0.4507894039706743	0.0636053	0.9492845200150078	0.9634326861550324	0.016178623564495086
MTMR8	44.552180030362905	-0.0852743	0.2236705575845782	-0.188568	0.8504313401533964	0.891443	0.049906256671186346
MTMR9	779.2576526885025	0.5576115772192812	0.0715462	7.8303001462495825	4.867066336312772e-15	4.4332103736582385e-14	13.353281659192188
MTMR9LP	49.69665268519432	0.8957503591045184	0.2392605036728416	3.9119	9.157294337539608e-05	0.0002759	3.5592484030776297
MTNR1A	23.59526629896036	-0.777137	0.3809347903309116	-2.54671	0.0108744	0.0223321	1.6510696485032936
MTNR1B	0.4770706739973536	-0.111465	0.4774346643583466	-0.721561	0.4705646527940526
MTO1	222.77960080320244	0.4686155608193236	0.1147633090663961	3.7797381850360887	0.000156993	0.000454741	3.3422358300285877
MTOR	2918.8783988541472	0.3778510618856087	0.0518693	7.307966212422376	2.712159630050592e-13	2.133426846246958e-12	11.67092224421126
MTPAP	1093.9572653285986	0.0086737	0.070593	0.0145051	0.9884269802961384	0.991386	0.00375706
MTPN	0
MTR	1551.2562485265796	0.8101635655358178	0.0657259	12.378926081971173	3.398599033360971e-35	1.0435565151687747e-33	32.98148402617561
MTRF1	120.84378681664197	0.1792775651975564	0.1483195690570738	1.0196480051361536	0.3078954291722925	0.4065470985936953	0.39088913401957465
MTRF1L	509.77334625193856	-0.10182	0.0917633	-1.11605	0.2643989534488054	0.3588188179838398	0.44512478878224626
MTRNR2L1	0
MTRNR2L10	0
MTRNR2L2	0.8860776483022568	0.4426177958279849	0.4543122999889796	0.1488480527557436	0.8816735323393929
MTRNR2L3	0.1213597685138975	-1.09143	0.4740639744272994	-0.293084	0.7694579860224753
MTRNR2L4	0.7232125602501485	-0.164512	0.4865211791935754	-1.01049	0.3122594081335023
MTRNR2L5	0
MTRNR2L6	0
MTRNR2L7	0.1974550831191481	0.8335563242827889	0.5254807110028701	0.1549522545536251	0.8768589579164474
MTRNR2L8	0.2369279807075294	-1.94622	0.4723868596547156	-0.579252	0.5624191605471032
MTRNR2L9	0
MTRR	969.888	0.2044046163618386	0.066481	3.1826730740138456	0.00145922	0.00358044	2.4460634798881977
MTSS1	174.21015647085258	-0.137241	0.1315189008048443	-1.08665	0.2771907368458685	0.3728367291946758	0.4284813106398277
MTSS1L	1293.2343918334152	0.7255845503516891	0.0715388	9.473526570974666	2.7055189185268918e-21	3.9097608553246105e-20	19.40784980587502
MTTP	10.239347628383088	-2.88327	0.7777835482629621	-4.47095	7.787468824744934e-06	2.7514828583542603e-05	4.560433188484424
MTUS1	16905.97448243777	0.1793474607835553	0.0471598	3.801717458315864	0.000143697	0.00041879	3.3780040781165517
MTUS2	0.6968850136329356	-2.34898	0.4723346449896579	-1.29382	0.1957291783042831
MTVR2	158.23146568231857	-2.32747	0.1780850864896422	-13.1101	2.8815675295196792e-39	1.0786297604413014e-37	36.96712760127655
MTX1	666.0306687476844	-0.0862112	0.0740703	-1.13341	0.2570430326371181	0.3509263981863859	0.45478396106512625
MTX2	362.964	0.0547527	0.0936473	0.5261093978319145	0.5988121994035183	0.6885892527288464	0.16203975990172223
MTX3	555.3564632248309	0.0436613	0.0990794	0.3531502666441741	0.7239757901636734	0.7940240836610263	0.10016632472345371
MUC1	467.0060891840628	-1.21056	0.0978008	-13.0687	4.968081212018291e-39	1.840983347120192e-37	36.73495013995146
MUC12	47.12984937746487	-0.514134	0.2646230924722373	-2.25241	0.0242962	0.0459765	1.3374641804901102
MUC13	553.9360941967656	-0.631092	0.1004203885842077	-6.46165	1.035667809292992e-10	6.36437354402027e-10	9.196244338242012
MUC15	0
MUC16	32.20765615341598	-0.236144	0.3370366503977737	-0.336885	0.7362036319087606	0.8039470870018504	0.0947725
MUC17	16.801939415768654	-3.84807	0.8252735874569447	-6.69684	2.1297783886156432e-11	1.3996770079598675e-10	9.853972171353467
MUC19	0.726657	-0.332481	0.4856530327454597	-1.04573	0.2956853138778458
MUC2	22.65023125694568	-0.134177	0.285438	-0.503486	0.614623	0.7022641123427119	0.1534995246774924
MUC20	94.17559600958306	-3.55297	0.2933173675162195	-12.1979	3.1877001123856893e-34	9.457526989383522e-33	32.02422241066714
MUC21	0
MUC22	1.367333189536308	-0.478548	0.4553512569701424	-0.704008	0.481428	0.5816915399448274	0.23530725248493317
MUC3A	180.46515662785615	-0.251572	0.1320989208861097	-1.99801	0.0457154	0.0807536	1.0928381131979015
MUC4	5.45257	-0.791539	0.4092422648608228	-1.3512	0.1766323510806916	0.2574905922144785	0.5892386339003721
MUC5AC	469.9571345304117	0.4271983212778924	0.1096370202880325	4.0015796850484735	6.292099766111453e-05	0.000194496	3.7110882147733126
MUC5B	1276.221930983619	0.7932222696267535	0.0774271	10.163729823025529	2.8784928106703813e-24	5.011293049821812e-23	22.30005019989188
MUC6	1.6715577391888223	-1.74125	0.4577151535401677	-1.66112	0.096689	0.154779	0.8102865951867309
MUC7	0
MUCL1	0
MUDENG	1233.3418081140835	-0.314127	0.0681327	-4.64883	3.3382423940670404e-06	1.236530010841292e-05	4.907795338757107
MUL1	982.073	-0.114984	0.0658958	-1.74013	0.0818366	0.1342888840688178	0.8719599351151487
MUM1	338.51679663832766	0.733698	0.0928412	7.326215958439239	2.367421863486338e-13	1.8750387583166045e-12	11.726989750683432
MUM1L1	0
MURC	24.35113016921524	-1.74309	0.4221415573998868	-4.49519	6.950660070143385e-06	2.472265501882817e-05	4.6069
MUS81	663.5231350722402	0.2696602542652352	0.0780254	3.4218865820405333	0.000621882	0.00162668	2.788698172651151
MUSK	0.8679161138230229	0.4997328685390882	0.4554382308513049	0.154557	0.8771706099988481
MUSTN1	3.8895590580843855	-0.146033	0.7471372750506987	1.169427666862778	0.2422313683183553	0.3346412390288164	0.4754205404236559
MUT	413.9095041958209	-0.254112	0.0885069	-2.87639	0.00402258	0.00911614	2.0401889959367066
MUTED	0.1318620959281485	-1.09145	0.4740611734060749	-0.293084	0.7694579860224753
MUTED-TXNDC5	0
MUTYH	126.62943048266136	-0.160235	0.1469267497032909	-1.18773	0.2349415254326227	0.3260102947840905	0.48676868552307384
MVD	446.47248121062313	1.5257851080976477	0.0914929	15.280609325844123	1.0297338204663425e-52	5.956961731312189e-51	50.22497518988493
MVK	551.2107437985435	1.509188259492453	0.0820595	15.886298598077849	7.884797188447752e-57	5.271958236073e-55	54.27802803883796
MVP	6535.425771968005	0.0559113	0.0679349	0.908843	0.3634328063263136	0.4646359883778851	0.33288715495631926
MX1	47857.17180151821	-0.42219	0.0393159	-10.7396	6.630020961884985e-27	1.3357031313387064e-25	24.87429005589339
MX2	1511.335263782973	-1.10009	0.0802479	-14.5836	3.570183940411216e-48	1.8200048186836627e-46	45.73992746216605
MXD1	1211.1297197893214	-2.72341	0.0948759	-33.082	5.395134029105178e-240	4.741038255862237e-237	236.32412654030585
MXD3	196.3723068641194	0.2583336168852132	0.1200524565213797	1.8364955689231064	0.0662844	0.1117905555976543	0.9515948854037876
MXD4	671.3811753805979	0.2663723503836937	0.0780309	3.18507	0.00144717	0.00355322	2.449377493944488
MXI1	216.2275231040506	0.1811219791630656	0.1247812027593691	1.7219764810026772	0.0850738	0.1387005493646703	0.8579218187711826
MXRA5	1.6149651028249226	-1.5669	0.4505997777788822	-1.25784	0.2084489117361528	0.295765	0.5290536012801137
MXRA7	1099.7710787563678	-0.308102	0.0615259	-5.0199	5.169881389052193e-07	2.1158791562113365e-06	5.674509139703606
MXRA8	7.394946930903458	-2.6503	0.9744031857795028	-3.12483	0.00177907	0.00430005	2.3665266623788437
MYADM	15023.06355256804	-0.0825022	0.0431444	-1.89008	0.0587469	0.1006979995698453	0.9969791568982882
MYADML	0.1045658615270923	0.8062086552494212	0.538971	-0.0724432	0.942249
MYADML2	0
MYB	21.30014679844957	1.6774891166230528	0.2952172243743533	4.10369	4.066155139281066e-05	0.000129307	3.8883781096852963
MYBBP1A	3971.04	0.4829230431533157	0.056246	8.637407347799863	5.750305913140331e-18	6.52620819932913e-17	16.18533907544893
MYBL1	731.0204730375804	-0.482116	0.0844656	-5.77383	7.749092111647644e-09	3.8943830563274964e-08	7.409561332973314
MYBL2	3034.666103388775	0.3060807269376941	0.0574211	5.2265932968271365	1.7266171462788184e-07	7.506005375130581e-07	6.12459
MYBPC1	0.120071	0.8053129559112472	0.5379282211209773	-0.0724432	0.942249
MYBPC2	1.3425255039023214	0.9033779254539204	0.501904	-0.539464	0.5895665195159223	0.6797788535549409	0.16763234950177253
MYBPC3	4.55582	-0.0787584	0.5195754908365888	0.9057680925734096	0.3650586127758131	0.466246	0.331385
MYBPH	1.3593573420760048	0.9032336908658616	0.4529042186752489	0.927817	0.353503	0.4548555285358768	0.34212652229423907
MYBPHL	9.52649	-3.27616	0.8507344137880353	-4.3825	1.1732336557872524e-05	4.040846189603948e-05	4.393527680187781
MYC	4310.717702956509	-0.0911021	0.0473143	-1.88332	0.059657	0.1020305621732753	0.99127
MYCBP	0
MYCBP2	4268.070412179848	-0.455169	0.0490232	-9.46444	2.951517456093789e-21	4.248619589294444e-20	19.371752152804653
MYCBPAP	25.51266983803153	-0.362675	0.3409804463888195	-1.52884	0.1263049644769959	0.1941227462695497	0.7119235733155679
MYCL1	26.05714555386659	-1.39466	0.3310485338340321	-4.61696	3.893986160472298e-06	1.431466545923422e-05	4.844218797199231
MYCN	1.2669508608307547	-1.66168	0.4544830057797982	-0.87427	0.3819709930784765	0.4828041365606177	0.3162290176182792
MYCNOS	0
MYCT1	0.2201340737207242	-0.163335	0.4734617911549503	-0.331464	0.7402940166607481
MYD88	10804.02394054729	-0.477832	0.0466134	-10.267	9.924554585050984e-25	1.7781333040051536e-23	22.750035683734918
MYEF2	901.0972066175868	0.0878733	0.0739228	1.203482899100118	0.2287895050721579	0.3192741626286752	0.49583622546874107
MYEOV	972.274	0.2674580414588879	0.0733919	3.891800127055432	9.950320266265588e-05	0.000297703	3.5262167893654772
MYEOV2	160.53021637073164	-0.0860092	0.1381824498113833	-0.708372	0.4787139705363143	0.5792909909689931	0.23710322551937418
MYF5	0.4484340452212708	-1.94501	0.4745778783983544	-0.142894	0.8863741556802349
MYF6	0.120071	0.8053129559112472	0.5379282211209773	-0.0724432	0.942249
MYH1	0.4791474944830359	-1.67999	0.472153	-0.960898	0.3366034384605947
MYH10	2435.435666039022	0.4217909829596826	0.053862	7.7611940618679665	8.4133463401551e-15	7.522281655097975e-14	13.123650409418698
MYH11	12.31192972085552	-2.36079	0.5263646644745547	-5.11395	3.154834440687902e-07	1.3266080712777392e-06	5.87726
MYH13	0
MYH14	398.8646672052892	0.6552542521216626	0.0941766	7.137389365827353	9.512012370784565e-13	7.138457758863699e-12	11.146395606033728
MYH15	188.9045960644802	-1.55634	0.1413720735144248	-10.9287	8.407619529229585e-28	1.7833817332460088e-26	25.74875568604623
MYH16	6.842283149713519	0.274121	0.3809976643630789	0.6545268322893993	0.512772	0.6106939475307236	0.2141763841911888
MYH2	0.2519334425730605	-0.167237	0.4734139364462201	-0.34468	0.7303347450997255
MYH3	100.21378851553482	-1.77941	0.2093547469812341	-8.96558	3.0865313887004764e-19	3.86423678745445e-18	17.412936269333645
MYH4	0.1155682121936318	-1.09142	0.4740665088779606	-0.293084	0.7694579860224753
MYH6	0.0928892	-0.0987091	0.5400424666428689	0.1415613498430132	0.8874264977611748
MYH7	2.2772869155062407	-1.55624	0.4403908035115159	-1.31845	0.1873541679721994	0.2700276332207879	0.5685917901327652
MYH7B	2.507017204811782	1.3116225383725135	0.5084400238321156	0.2124985253813834	0.8317181280902036	0.8782631228986392	0.056375352313179104
MYH8	0.1045658615270923	0.8062086552494212	0.538971	-0.0724432	0.942249
MYH9	13768.73553747588	0.5470990659478131	0.0554416	9.943279251717223	2.697963422188988e-23	4.390495325668042e-22	21.357486480881022
MYL1	0.5860815997661137	-2.56892	0.4748396493679311	-0.441199	0.6590692713136996
MYL10	0
MYL12A	6501.661689789138	-0.780739	0.0523612	-14.9504	1.5482864961724146e-50	8.503594940585041e-49	48.070397435133216
MYL12B	6671.924458718197	-0.496134	0.0490885	-10.1191	4.5460042584301564e-24	7.833049727831008e-23	22.106069116345935
MYL2	0.6162203847574583	-3.31379	0.4706358196779422	-1.31378	0.1889212239861298
MYL3	4.843194641292543	-3.08197	1.4223611409468953	-2.52523	0.0115621	0.0236	1.6270877725360084
MYL4	1.034619737895965	-1.43846	0.483277	0.3919111230443102	0.6951238841147056
MYL5	60.60040641700756	0.1264172262898787	0.1997541216415144	0.6648000621724945	0.5061783828905383	0.6049097188098688	0.21830943782429174
MYL6	5994.218572315794	-0.0360818	0.0704216	-0.491776	0.6228780488255393	0.7089737564316599	0.14936984048387036
MYL6B	616.349	0.0953046	0.0779935	1.113580235911913	0.2654593091739055	0.3600460158382516	0.44364199048960345
MYL7	0
MYL9	14.606664939499154	0.0460206	0.3245733138268583	0.0812984	0.9352046672707692	0.9533900635186596	0.020729378716406524
MYLIP	183.14735064300075	0.3587470904714164	0.1255026730283467	2.7786833588210023	0.00545797	0.0120064	1.9205885355957928
MYLK	1752.798970429841	0.4725291799820121	0.054941	8.400664120385205	4.439605758158725e-17	4.722102862308999e-16	15.325864556849279
MYLK-AS1	17.894479210526487	0.2803758669440879	0.4028812525751939	0.0974186	0.922394	0.9445568000578004	0.024771921056104946
MYLK2	47.22719692203457	-1.15868	0.2936883197398953	-4.03781	5.395164689682068e-05	0.000168436	3.7735657368299313
MYLK3	9.858899195491652	-1.00248	0.6096752651757209	-2.55436	0.0106383	0.0219058	1.6594417814587286
MYLK4	27.40763603911003	-0.644898	0.3100420097611329	-2.44968	0.0142982	0.0285037	1.5450980802613798
MYLPF	1.3833340506745608	-0.566101	0.4986038757924231	-1.4902	0.1361709748773563	0.2067038883266211	0.6846513537408185
MYNN	351.87810922478576	-0.0107162	0.097594	-0.187116	0.8515698872443028	0.8921806914503443	0.049547179981769114
MYO10	12313.626466522082	-0.147463	0.0397215	-3.70661	0.000210054	0.000597001	3.2240246103520858
MYO15A	47.93380975498835	-3.75104	0.490185	-7.63442	2.2684611379428076e-14	1.9662837876748042e-13	12.70635380159706
MYO15B	1711.9462250474523	0.7185706676160291	0.0697955	10.277068117608328	8.94059939020839e-25	1.60495934967807e-23	22.794535962906508
MYO16	12.257523785318032	0.0776663	0.3351086544742174	0.1724988955738498	0.8630453295511873	0.9003187400530023	0.0456037
MYO18A	2051.385304936022	0.6118648168406392	0.0591043	10.30314333358574	6.819578331011984e-25	1.2289892433642105e-23	22.910451918226656
MYO18B	1.243751132467794	0.718131	0.4889858948066296	-0.555929	0.5782593478777666	0.6697544722109021	0.174084
MYO19	2608.9491305728466	0.3730144689221683	0.0559735	6.665912466273574	2.630259992701771e-11	1.7133363185781318e-10	9.766157379027375
MYO1A	147.58623081537584	-5.41569	0.3602940442395375	-15.0434	3.814001480212851e-51	2.1263922451917813e-49	48.67235662024096
MYO1B	3245.970507934642	-0.187222	0.0542496	-3.4482	0.000564332	0.00148795	2.8274111215661186
MYO1C	8895.146078958678	0.3354719426409469	0.0448382	7.482199984386234	7.308860926136514e-14	6.053757609107865e-13	12.217974972070289
MYO1D	163.11575078795914	0.1106587140502696	0.1270984803585148	0.900101	0.3680664455887332	0.4693731039247104	0.3284818000202225
MYO1E	11880.946460216675	0.0416788	0.0417077	1.0667634398195112	0.2860786717313895	0.3828628477867186	0.41695677463963743
MYO1F	17.737850161170346	0.4594500315938576	0.3340911823721505	0.6675209063199352	0.5044394602299609	0.603066	0.21963520131826514
MYO1G	16.54725499295075	-3.00496	0.6393675120577617	-5.05713	4.256145494640391e-07	1.7610517703608472e-06	5.754227876712133
MYO1H	0.8036449274524382	0.3803355587630469	0.4615216274840485	-0.183881	0.8541065013846668
MYO3A	0.5736433389309593	-0.179104	0.4650871993681468	-0.522363	0.6014178668521011
MYO3B	1.2806775090388065	-0.64338	0.5461866584872725	-1.61987	0.1052605387884158	0.1663080464727249	0.7790867378270002
MYO5A	2800.1006977376137	0.3647251935142254	0.0545638	6.613586333492518	3.7511905875356855e-11	2.398630322327912e-10	9.620036680479174
MYO5B	476.648	0.0940476	0.0842933	1.042160155888367	0.2973374324319425	0.3952647297290785	0.40311193690274166
MYO5C	2139.421454310145	0.4142860283629104	0.0526355	7.613116729233053	2.6756393254647557e-14	2.3019427636980013e-13	12.637905479020368
MYO6	959.6798592700618	-0.153296	0.0716025	-2.09899	0.0358174	0.0651784	1.1858966296396485
MYO7A	106.07915598605148	0.8368072742161146	0.1717884120639707	4.651733606253404	3.291561169304695e-06	1.221690865212165e-05	4.913038673403609
MYO7B	4.568951653067019	0.3574824067372978	0.4992407266907614	-0.408049	0.6832376007207381	0.7600040195117842	0.11918411081503547
MYO9A	1533.7256301982322	0.6046740517302562	0.0617767	9.519836999287596	1.734509089629997e-21	2.5383529532142715e-20	19.595447990209873
MYO9B	2389.800777904414	-0.0484816	0.063958	-0.675493	0.499363	0.5982754081128903	0.22309884830348176
MYOC	0.2246372081720044	1.6810707867837855	0.5304475084345942	-0.0813474	0.9351656812500404
MYOCD	10.300992969643875	0.5290398365066161	0.4676002574224178	0.2598052460475724	0.795014	0.8500493298591721	0.0705559
MYOD1	0.2288206085381424	-0.164781	0.4734856444611081	-0.335258	0.7374302334251306
MYOF	14699.963605900435	-0.000140729	0.0450859	0.0616368	0.9508521028458738	0.9644615368060916	0.0157151
MYOG	0.4462843112263905	2.310627015429104	0.5168471830947315	0.1979891526613069	0.8430535506618003
MYOM1	37.113966926488565	-1.74769	0.3318938146746343	-5.62992	1.802951898654265e-08	8.698476951049886e-08	7.060556782974412
MYOM2	36.89545580380149	-0.223406	0.2796480458379075	-1.1686	0.2425636865444568	0.3349749510956675	0.4749876676128909
MYOM3	898.7423880372745	0.2446551900602931	0.0643957	3.626218885222841	0.000287602	0.000798105	3.0979398389350172
MYOT	0.2401426932898241	1.7677225796659448	0.5302015425028633	-0.0778911	0.9379147187522492
MYOZ1	2.773929455664263	-0.772554	0.4371315515536745	-0.442832	0.6578871434897839	0.7384823203138974	0.13165989748409065
MYOZ2	1.1726215191418072	-0.580686	0.4791140474689659	-1.25591	0.2091486661840215	0.2966891756291746	0.5276982981397581
MYOZ3	7.498298989429949	-2.84503	0.9497373359967026	-3.38646	0.000708016	0.00183301	2.736834233367808
MYPN	50.7166	-2.33529	0.2976792730499714	-8.43807	3.22626054308821e-17	3.481720003634493e-16	15.458206157332953
MYPOP	514.9702544553768	0.2580281927842762	0.0821373	2.942482333936284	0.00325592	0.00750872	2.1244338219548746
MYRIP	4.721971864606804	0.2989875835451895	0.4576603228242977	-0.355698	0.7220666243827483	0.7922126924113696	0.10115820384025595
MYSM1	581.4791722907162	-0.166738	0.0803258	-2.06138	0.0392669	0.0707717	1.1501402888617331
MYT1	5.248309125346505	0.0978444	0.4121009216853705	0.548007	0.5836870982319603	0.6743902899306659	0.1710886914377174
MYT1L	0
MZB1	2.2826915646601966	0.5391926017325106	0.4339442688896547	0.3208710925007476	0.7483080813654672	0.8144183376691633	0.0891525
MZF1	294.1323171908485	0.3968174506650536	0.1130076907816611	3.481612142811316	0.000498405	0.00132798	2.876809549950547
MZT1	248.2356614477413	-0.402869	0.1170916626917817	-3.53477	0.00040813	0.00110629	2.95613
MZT2A	266.74471987381054	0.1789735313368471	0.1190876366825014	1.498788566827151	0.1339284915716194	0.2039541494852835	0.6904674544546129
MZT2B	626.7107151609513	0.0555522	0.0932306	0.5734511707507967	0.5663392517274883	0.6592507479018196	0.1809493688391181
M_mRNA	1196.4545109291294	-6.50361	0.2723550876433527	-23.7278	1.862082104385416e-124	4.8398398808913337e-122	121.31516900612328
M_vRNA	1804.112234698439	-0.686508	0.0738921	-9.39127	5.9281543868129256e-21	8.351004660629447e-20	19.078261273939027
N4BP1	3798.200842468517	-0.449131	0.0507774	-8.86532	7.628754399451027e-19	9.298615170902857e-18	17.031581725469465
N4BP2	597.0558604706767	0.5748471526044635	0.0801995	7.262846454078359	3.790281143315519e-13	2.9389011856615368e-12	11.531815015915607
N4BP2L1	36.82160457495175	-3.26872	0.4021706585133037	-8.4973	1.9404526689623884e-17	2.117629423597393e-16	15.67415003732004
N4BP2L2	745.1637800263312	-0.143393	0.0747985	-1.86286	0.0624819	0.106222	0.9737850115275963
N4BP3	14.565743596856992	-0.311163	0.4195462437244908	-0.0255277	0.9796340727868342	0.9854010236132256	0.00638699
N6AMT1	149.43565599624193	0.7918425816306067	0.1446963754895921	5.6304002693221005	1.7979187905680015e-08	8.678732241993696e-08	7.061543710367053
N6AMT2	183.46189359108692	-0.700683	0.1318902517270935	-5.40896	6.33907591297149e-08	2.887714314933989e-07	6.53945
NAA10	1088.0459080066703	0.1988530089802548	0.0754041	2.6065499449996223	0.00914595	0.019162	1.7175580407784006
NAA11	0
NAA15	2604.588354073253	-0.230676	0.0631416	-3.64725	0.000265065	0.000740331	3.130574163413327
NAA16	439.1604891025471	0.1077467123885563	0.0952529	0.980907	0.3266387815808166	0.4267463416136204	0.36983019329191086
NAA20	958.138	-0.258171	0.0719093	-3.60876	0.000307661	0.000850447	3.070352705229733
NAA25	2233.435248598486	-0.136055	0.0545185	-2.50778	0.0121492	0.0246727	1.607784113362148
NAA30	868.0391586948139	0.005045	0.0738188	0.0887813	0.9292557189119852	0.9495285180953364	0.022491987150820302
NAA35	564.9035966054813	0.3181969678250377	0.0911416	3.520113115285425	0.000431363	0.00116263	2.934558367035246
NAA38	1268.6605467201873	-1.5663	0.069504	-22.1187	2.086713193791383e-108	4.096617582790019e-106	105.3875745753282
NAA40	371.8865927051877	1.1903351938960856	0.0984474	12.0219	2.7271876404616077e-33	7.590877936210938e-32	31.11970799211479
NAA50	6134.770964997463	-0.135142	0.0605929	-2.28714	0.0221875	0.0423465	1.3731826367510833
NAA60	2063.699891461342	-0.0927087	0.0585431	-1.62687	0.1037637727374361	0.1642948659027581	0.7843760077453386
NAAA	433.0041808888127	-0.0211134	0.0925863	-0.225308	0.8217396536855823	0.8704657349815588	0.0602483
NAALAD2	0.2061416841642668	0.8348951604318998	0.524861	0.1569902542117597	0.8752525288741627
NAALADL1	5.972675618776098	-3.93457	1.3830464575005712	-3.13989	0.00169014	0.00410015	2.3872006893744624
NAALADL2	2.682904919537574	-0.850309	0.4306523500266928	-0.679902	0.4965664856083838	0.5955828626944699	0.22505780713259255
NAB1	914.6445074844646	-0.608681	0.0737396	-8.34539	7.097672809043122e-17	7.408396720479739e-16	15.13027576918493
NAB2	486.7877706405248	-0.63981	0.0903898	-7.26348	3.7726296507032274e-13	2.927674834906533e-12	11.533477160280222
NACA	4767.789811534995	-0.363635	0.0501138	-7.28601	3.1927584343284414e-13	2.496574751995638e-12	11.602655425846327
NACA2	1.5753364267417205	-0.190985	0.4488794458460297	-0.492226	0.6225597376309658	0.7087863161355941	0.14948467555126596
NACAD	6.386136168584988	0.7355728509582851	0.3839792423465826	1.1615687176737013	0.2454106950605855	0.337981	0.4711074165162099
NACAP1	0.9285405185528552	-0.604601	0.4714575363188805	-1.1015	0.2706798587245267
NACC1	4687.08	-0.141577	0.0582103	-2.46408	0.0137365	0.0275177	1.5603874945636185
NACC2	1562.6026329499502	0.3135328443214045	0.0566908	5.188177161820168	2.123625261307531e-07	9.130796964624692e-07	6.0394913142254785
NADK	1490.3533145162037	0.1082009476653194	0.0630976	1.7684336536777878	0.0769884	0.1271305395612807	0.8957501097940316
NADKD1	268.4676323626139	0.2526296850382657	0.1035232247336292	2.32392	0.0201296	0.0388204	1.410940286660546
NADSYN1	978.055	0.2258742725826978	0.0698069	3.2223656797442515	0.00127137	0.0031522	2.50139
NAE1	1156.8331600400552	-0.0502222	0.0693382	-0.757831	0.448552	0.5498960219083402	0.25971942210663795
NAF1	395.43882306421546	0.7017189896452564	0.0919081	7.562652299092038	3.9493227885542515e-14	3.349301596506441e-13	12.475045743531785
NAG20	1.978160742600141	0.207841	0.6713608996037931	-1.57688	0.1148240894899246	0.178951	0.7472648545215957
NAGA	803.0154378916383	0.2604768042036143	0.0680283	3.8474653103474425	0.000119346	0.000352612	3.4527029797435893
NAGK	897.3266947255465	-0.0426826	0.0733997	-0.524438	0.5999736396748132	0.6896240141114296	0.161388
NAGLU	1400.4691603968358	0.1984659865724051	0.0642499	3.1487941113110454	0.00163946	0.00398296	2.3997945235866034
NAGPA	349.52097783442844	0.3246181476799733	0.0934212	3.476119391798704	0.000508726	0.00135235	2.8689103674765315
NAGS	18.067746581518264	0.8010156215879707	0.4460752932934321	2.5011395419534748	0.0123794	0.0251017	1.6002976324349032
NAIF1	178.01436107613063	0.2783881500255323	0.124378	2.0997317263973314	0.0357524	0.0650795	1.1865559984941392
NAIP	22.7519	-0.110795	0.2844825122929384	-0.150028	0.8807427855732695	0.9131539617376884	0.039456
NALCN	298.7879708201713	0.5790799553080569	0.1091535382630935	4.799108737240905	1.5937325452347631e-06	6.149015343876714e-06	5.211194423242118
NAMPT	10924.59022354886	-0.965937	0.0527947	-18.3127	6.557854407575582e-75	7.246625463317352e-73	72.13986418430308
NANOG	40.02872633190057	-8.74602	0.9660490244952068	-9.68406	3.5242766598539703e-22	5.38831826685544e-21	20.268546760117406
NANOGNB	0.2414311151588096	-0.166375	0.4734727668431363	-0.340514	0.7334693321728835
NANOS1	29.050327053047404	-1.08662	0.3744589033074637	-2.97222	0.00295658	0.0068725	2.16289
NANOS2	0
NANOS3	17.464574583957152	0.1867512190996009	0.3045056499270835	0.3357938026505994	0.7370263638707455	0.8046550623481475	0.0943903
NANP	644.6345519233163	0.1235974916814347	0.0791035	1.4496518932590758	0.1471556171607401	0.2208531033738043	0.6558964937628501
NANS	296.61274590978127	0.4799687536230568	0.1038381329798729	4.636232602643857	3.5481667844010925e-06	1.310868265051807e-05	4.882440950289862
NAP1L1	12671.413425515288	-0.364558	0.0532441	-6.94008	3.918702567014295e-12	2.78888303785892e-11	10.55456969909989
NAP1L2	76.926	0.7508665918804305	0.1982460615706696	3.0478593434859884	0.00230478	0.00546057	2.2627621261693434
NAP1L3	6.3055606647123765	0.5973286024470091	0.3964761399880978	0.503645	0.6145108516257407	0.7022641123427119	0.1534995246774924
NAP1L4	1709.340551868528	0.0771222	0.0549606	1.361837741634305	0.173249	0.2535399564351073	0.595954
NAP1L5	76.54932240101829	-0.0113703	0.1905902440788348	-0.319883	0.7490571716345789	0.8148491538165833	0.0889228
NAP1L6	0
NAPA	6483.343606705344	0.0444437	0.0570512	0.8608599852917118	0.3893151625440929	0.4900028652017931	0.3098013805068124
NAPB	161.02668332853588	0.5811579970127374	0.1404012801061947	4.306154443406741	1.6611709799956174e-05	5.6145145173698026e-05	4.250687790879422
NAPEPLD	188.0553942440953	1.2769807207846655	0.1276315826923842	9.688964261089875	3.359178321541458e-22	5.148694081870936e-21	20.2883
NAPG	554.6742788422769	0.3753077381974731	0.0816317	4.731532641935676	2.228309762941282e-06	8.448988774464437e-06	5.073195266902406
NAPRT1	185.8123120856468	-0.258738	0.1426754821784014	-1.86803	0.0617576	0.1051457190440775	0.9782084047026436
NAPSA	15.05351546367866	-0.424138	0.4546338920796334	-1.56524	0.1175269180892995	0.1824814551789278	0.7387812644825109
NAPSB	14.960103891465376	-0.201203	0.549608	0.1456527479754765	0.8841955251002094	0.9158590155028774	0.038171375132998335
NARF	770.7804017506894	0.0427957	0.0702482	0.5894044904310367	0.5555899649649692	0.650026	0.1870693941095858
NARFL	439.57917018870313	0.3986435042135084	0.086543	4.605203956471768	4.12061802717425e-06	1.5087675609816193e-05	4.821377661986207
NARG2	1990.5240740752845	0.0467439	0.068707	0.6637315713595439	0.5068621289289152	0.6054768725342617	0.21790244099752096
NARS	2190.946970380877	0.1466595419608969	0.0521264	2.739013670793629	0.00616238	0.0134104	1.8725567833924377
NARS2	416.5857186262809	0.4808747342361352	0.0876424	5.12164	3.02896632754331e-07	1.2788044980206877e-06	5.893195844825961
NASP	787.6963914490092	-0.127016	0.0764099	-1.61989	0.1052555655726537	0.1663080464727249	0.7790867378270002
NAT1	102.97851826566554	0.0967543	0.1695247103208333	0.7923815363779271	0.4281382419414038	0.5294420101043131	0.2761816013183374
NAT10	1631.851852065426	0.6643711270880643	0.0605738	10.928470704869378	8.42563910228941e-28	1.7851520550361514e-26	25.748324785797926
NAT14	391.4344193957439	-0.114797	0.0918702	-1.24601	0.2127608840600587	0.3011419968127262	0.5212286742043624
NAT2	0
NAT6	76.64017023066282	1.0091286543710465	0.1767324635832498	4.962335326849453	6.965061167455847e-07	2.8113131842570034e-06	5.5510907706791945
NAT8	4.3144481640763885	-0.915742	0.9025252848636136	0.3509238429086471	0.7256454835600037	0.7954298635946724	0.0993981
NAT8B	0.3732932110869581	-1.10557	0.4725385861193227	-0.711548	0.4767446163140633
NAT8L	221.94679860228447	1.162021567159672	0.1154309010496498	9.24769	2.293927459719108e-20	3.130666402371955e-19	18.5044
NAT9	272.7413521368983	0.3985243544138681	0.1065421890916393	3.647215741657096	0.000265097	0.000740331	3.130574163413327
NAV1	3007.008076328388	0.1747799655434912	0.0464053	3.715698555915656	0.000202643	0.000577719	3.2382833561156255
NAV2	1036.7224785190745	-0.594713	0.0722915	-8.31384	9.265059203870151e-17	9.557149387826705e-16	15.019671625480022
NAV2-AS4	0
NAV3	1995.425837504505	-0.493394	0.0563511	-8.85237	8.567782430916418e-19	1.0415669102775465e-17	16.982312825734542
NA_mRNA	3404.140944385545	-8.16259	0.238206	-34.2386	6.4417311670113996e-257	7.429731684751772e-254	253.12902686994545
NA_vRNA	2771.7302339280086	-0.763045	0.0733809	-10.5061	8.095009088160809e-26	1.54323654662107e-24	23.811567500366813
NBAS	1883.5091861887663	-0.0174128	0.0551121	-0.256115	0.797862	0.852111	0.0695036
NBEA	1362.1459086612522	0.7145715691192679	0.0607677	11.021173508165791	3.0209471778027548e-28	6.543258124315968e-27	26.184205946925406
NBEAL1	807.1345528767358	0.1348748502687608	0.0730283	1.802385910832992	0.0714847	0.1193287059507772	0.9232550690171968
NBEAL2	2222.5691652741352	0.6580597505283926	0.0611383	10.4254	1.8994166562753344e-25	3.53701664731635e-24	23.451362896130792
NBEAP1	2.132078222389552	-0.557757	0.4412650865940977	-0.28247	0.7775832294395161	0.8369019547461117	0.0773254
NBL1	4.590476409670225	-0.125382	0.448824	-0.829028	0.4070885536307147	0.5083166769538676	0.29386564164447676
NBLA00301	0.1045658615270923	0.8062086552494212	0.538971	-0.0724432	0.942249
NBN	5019.963651806329	-0.478567	0.0582709	-8.20222	2.359837516847544e-16	2.3783965885256458e-15	14.623715726736835
NBPF1	986.3332272389868	0.7163059862797524	0.0614889	11.164885301956236	6.056932763555001e-29	1.3564883157602423e-27	26.867583942722664
NBPF10	416.9822561451674	-0.0189102	0.0958817	-0.156091	0.8759609105257199	0.909678	0.0411122
NBPF11	22.86010840678739	-0.295621	0.2811160204220016	-0.812879	0.4162876519017124	0.5172831680152314	0.2862716529596292
NBPF14	45.52394916588092	0.7729283871381337	0.2267600142014761	3.3271254842381497	0.000877469	0.0022338	2.65096
NBPF15	497.4586743150116	0.4269602245518439	0.0796667	5.241185159508353	1.595485173868578e-07	6.967128111351332e-07	6.156946203597566
NBPF16	47.01981002603765	0.1922468794402183	0.2211976763304899	0.7756202121799343	0.4379732626010957	0.5393632691385132	0.2681186325097798
NBPF22P	0
NBPF24	4.54311	0.1380324922036745	0.4176619494647874	0.5843090334633471	0.5590124156214464	0.6530363434752278	0.18506264823253887
NBPF3	190.46613428150488	0.75496	0.1209778432833919	5.835375649941876	5.366951104648135e-09	2.7389531188101343e-08	7.5624154012678755
NBPF4	2.6703064413725603	0.1430964206902471	0.5689082272827731	-1.12267	0.2615789899551796	0.3557871101565343	0.44881
NBPF6	0.2021719519167047	0.8342931429389481	0.5251331499103803	0.15607	0.8759781758818144
NBPF7	0.1155682121936318	-1.09142	0.4740665088779606	-0.293084	0.7694579860224753
NBPF8	14.579329609142532	0.5831582171656421	0.3215902356732671	1.426361157217175	0.1537641197168173	0.2292424515474347	0.6397049557899729
NBPF9	308.775	0.4109138717183229	0.1128711561720323	3.5716259878612786	0.000354772	0.000970783	3.0128779389438405
NBR1	4320.13	-0.191469	0.0429679	-4.44325	8.861081722442065e-06	3.108790914561708e-05	4.507408485967621
NBR2	187.83906012786005	-0.698341	0.1302289679766642	-5.44598	5.152163348640184e-08	2.3698410377818042e-07	6.625280784255518
NCALD	300.8876983728509	-0.187006	0.113938	-1.54123	0.1232609640071654	0.190093	0.7210329222650793
NCAM1	5.031407272177145	-0.434985	0.4025811065954717	-0.666893	0.5048406614058528	0.6034673899199124	0.21934619327248414
NCAM2	1.139340479676543	-0.314035	0.5355010209989891	-1.45277	0.1462884091049409	0.219712	0.658145
NCAN	4.478729921325536	-0.692083	0.6666322046427235	-2.01568	0.0438333	0.0779061	1.1084286442952895
NCAPD2	6120.439625082116	0.1464351873808335	0.0410283	3.513856937022124	0.000441651	0.00118825	2.9250914556454313
NCAPD3	1854.2304596417705	0.558208	0.0546951	10.02497205722872	1.1839308670100665e-23	1.979009077880776e-22	21.70355221364379
NCAPG	1321.1287925874228	-0.0177142	0.0608023	-0.298605	0.7652416772580911	0.8273828165057895	0.0822935
NCAPG2	2045.440093526138	0.0826917	0.0549117	1.5199427840812054	0.1285253562984925	0.1971576828871472	0.7051862945710732
NCAPH	1175.464960925227	0.0179853	0.0659666	0.1993643151780653	0.8419777725039186	0.8854489294385294	0.0528365
NCAPH2	456.6897601410988	0.4470579976134365	0.090196	4.902663092507493	9.454606013158394e-07	3.754579284846676e-06	5.425438720312564
NCBP1	2317.090808856485	0.448425	0.0533361	8.338778555141616	7.506183058940107e-17	7.808292117794858e-16	15.10744394754766
NCBP2	414.2631441393483	0.3587546101745015	0.0961583	3.60824	0.000308283	0.000852036	3.0695418714728064
NCCRP1	52.632040622080304	-3.62133	0.3911231646176794	-9.37518	6.905885279811067e-21	9.698721990383062e-20	19.01328548935143
NCDN	689.5343998851945	0.1507180120570072	0.0866055	1.8652143604853848	0.0621514	0.105748	0.9757284234348022
NCEH1	4324.99	-0.76055	0.0550511	-13.8949	6.797876101303771e-44	2.986857275558566e-42	41.52478552929352
NCF1	14.90218547690139	-5.75803	1.3016591938588478	-4.37327	1.2240080977508226e-05	4.206302688248358e-05	4.376099478414781
NCF1B	2.435523473833169	-3.45792	2.7649924299466964	-2.15185	0.0314094	0.0579803	1.236719265113664
NCF1C	2.36386	-1.03897	1.803224001655971	-1.4811	0.1385806504999624	0.209861	0.6780680619253112
NCF2	132.2112314226001	-1.09593	0.1554673122279838	-7.33414	2.2315300505851172e-13	1.7734993778422801e-12	11.751168959545979
NCF4	1.179622993921996	-3.69844	0.4889934957043502	-1.02449	0.305604	0.4040127873033616	0.3936048889304793
NCK1	282.45562612674604	-0.328538	0.1059784097729037	-3.04571	0.00232128	0.00549474	2.260053030773578
NCK2	391.8478975437535	0.0979198	0.0916114	1.0913173066715482	0.2751332850221709	0.3706877156895044	0.4309918059225818
NCKAP1	5183.770854600216	-0.237792	0.0573625	-4.13753	3.510686992873951e-05	0.000112986	3.9469750621315574
NCKAP1L	7.012605196374852	-2.31225	0.9124220744433876	-3.50524	0.000456191	0.00122452	2.912035428888696
NCKAP5	664.0197309724562	-0.867397	0.0840542	-10.7958	3.60429211166474e-27	7.398621426992337e-26	25.130849194110198
NCKAP5L	1015.5474062109398	0.1004873463344266	0.0769571	1.38199	0.166976	0.2457627863487322	0.6094838777837576
NCKIPSD	435.4639669462738	1.12188	0.0949392	11.731704014412513	8.767563370712753e-32	2.2503006181242443e-30	29.647759460523492
NCL	12261.844372057632	-0.306105	0.041555	-7.36313	1.7964353902283605e-13	1.4363699606271305e-12	11.842733686023195
NCLN	2205.41	0.3289904251150118	0.0662144	5.025551143225819	5.019887607297234e-07	2.0581427661644783e-06	5.686524503039604
NCOA1	1607.370825170986	0.1681747342944377	0.056467	2.891846945531503	0.00382984	0.00871252	2.0598562605122246
NCOA2	3547.7796360994566	-0.45722	0.046724	-9.88801	4.692671185507498e-23	7.550004712934208e-22	21.122052777271385
NCOA3	10266.235860176554	-0.415091	0.0382949	-10.9242	8.834204690215103e-28	1.8652907706319165e-26	25.729253458633927
NCOA4	7010.250212030125	-0.220658	0.0528878	-4.15308	3.280245768797223e-05	0.000105995	3.9747152599238267
NCOA5	2151.36	-0.354982	0.053543	-6.6393	3.151786822011644e-11	2.0308335898534522e-10	9.69233
NCOA6	2683.144805614403	0.2234555457667622	0.0480468	4.586139262741528	4.515174880123948e-06	1.643776627299415e-05	4.78416
NCOA7	18311.25005092162	-1.09031	0.0552575	-19.6809	3.1463273861017704e-86	4.50095547155985e-84	83.34669528356264
NCOR1	8836.982591164762	0.0813154	0.038602	2.151494517555837	0.0314372	0.0580142	1.2364657902773533
NCOR1P1	2.794950782135344	1.8066771113457976	0.4265422985015678	1.284441104126924	0.1989876585614816	0.2842214077447434	0.5463432138284464
NCOR2	13110.050436203432	-0.289003	0.0518912	-5.59921	2.1532636277464533e-08	1.029171898120514e-07	6.987512080854437
NCR1	0
NCR2	0
NCR3	0.6534281283536306	1.27548	0.4614117281233944	0.2502449588719589	0.8023979188649901
NCRNA00185	0
NCRUPAR	0.1015758226371745	-0.0980419	0.5393485616614608	0.1415613498430132	0.8874264977611748
NCS1	2194.9980305830386	0.0448243	0.0518065	0.799194	0.4241781980694088	0.5254251890973869	0.27948911079666844
NCSTN	4441.674238767207	-0.109135	0.0468452	-2.28863	0.0221009	0.0421987	1.3747006126794814
NDC80	356.55270802531857	-0.0441239	0.100749	-0.510392	0.6097765873307888	0.697763	0.15629232427291426
NDE1	941.6988763523656	0.3649608367052434	0.0666894	5.569330821325213	2.5571954810447325e-08	1.2134349551864105e-07	6.915983498574504
NDEL1	904.1064541415992	0.0627896	0.0709216	0.9601062037598496	0.3370017665081667	0.4376516959283398	0.3588713842743095
NDFIP1	4102.404139792788	-0.49932	0.0524856	-9.54162	1.4061231693235438e-21	2.065971096074576e-20	19.684875758761766
NDFIP2	900.6232667339405	-0.0928925	0.0809383	-1.14339	0.2528783641086929	0.3464709578485276	0.4603331632880592
NDN	5.314119991941882	-0.414563	0.4761181806297082	-1.35472	0.175507	0.2561815053715717	0.5914522266795346
NDNF	0.709195	-0.79434	0.4650715640435797	-0.81486	0.4151525292955729
NDNL2	588.3695197476934	-0.0389278	0.0754948	-0.458867	0.6463296965168921	0.7288785272257838	0.13734484390602134
NDOR1	1282.8101525894651	0.0595848	0.074526	0.7831380080652106	0.4335460737184886	0.5345938180443713	0.2719760676609258
NDP	0.2364279574552408	-0.164721	0.4733391964619793	-0.338463	0.7350141923146623
NDRG1	2229.705218674787	-0.952606	0.0726426	-13.5168	1.2444906537057746e-41	5.014373476743747e-40	39.29978332238251
NDRG2	86.13000528747517	0.1198580159441822	0.1724788522375974	0.6496259733527544	0.5159338515147923	0.6135483500356991	0.2121512074662134
NDRG3	1997.1434181888108	-0.0197213	0.0577637	-0.381284	0.7029925394433206	0.7769208481786465	0.10962322437828813
NDRG4	480.7669398139117	1.4705063625859411	0.0824762	16.094852107825464	2.7723313243597272e-58	1.9452700478986468e-56	55.71102010016282
NDST1	3523.3168178580863	0.1305452793397639	0.0490986	2.6030169554991285	0.00924074	0.0193234	1.7139175243830822
NDST2	461.58757356070936	0.5582971773362996	0.0874758	6.52746	6.689459693105788e-11	4.18607287814765e-10	9.378193215007876
NDST3	12.540130666477571	-1.50836	0.3889356131097768	-3.52609	0.000421751	0.0011392	2.9434014414407286
NDST4	0.1857784431841116	-0.0910863	0.5326360904654858	0.3383802122735316	0.7350766838971377
NDUFA1	1434.1919550334117	-0.266351	0.0690244	-3.88587	0.000101966	0.000304479	3.5164431583190106
NDUFA10	1304.9170414211594	0.0734919	0.0571888	1.2976127059222906	0.1944204538135255	0.2785586222573603	0.5550833942289899
NDUFA11	1468.4601805094812	-0.0949923	0.0674226	-1.41972	0.1556901696370772	0.2316087376447096	0.6352450604916571
NDUFA12	723.7695364023944	-0.00982794	0.0766401	-0.14337	0.8859978297410189	0.9171103076296048	0.0375784
NDUFA13	528.6498600002665	0.2538815303960755	0.0915077	2.6760494730174624	0.00744956	0.015904	1.7984933418107432
NDUFA2	230.92968860497524	-0.0701505	0.1111759152801291	-0.682868	0.4946899784227793	0.5937332634668391	0.2264086193652964
NDUFA3	635.8393360794396	0.1485693231968015	0.0923089	1.6079521209387255	0.1078456653291475	0.1698109136505194	0.7700344013365621
NDUFA4	3537.8133901254937	-0.219942	0.0526765	-4.19035	2.7852131942886525e-05	9.108333207053482e-05	4.0405610901190725
NDUFA4L2	29.04331424102084	-0.297027	0.3284405161055557	-1.34807	0.177635	0.2586459337714673	0.5872943448384873
NDUFA5	431.1688082346181	-0.177738	0.1167979977380635	-1.64877	0.0991938	0.1581444924893727	0.8009459281436019
NDUFA6	693.722	-0.128442	0.0743488	-1.77462	0.0759605	0.1257422766747464	0.9005186806302696
NDUFA7	539.7145723178238	0.0466242	0.0813561	0.5493799196449869	0.5827447515764012	0.6736389154091021	0.17157283204989224
NDUFA8	360.6807874073511	-0.0550294	0.0953505	-0.627762	0.5301600260244926	0.6264882069956691	0.20308709974550632
NDUFA9	3214.1	-0.432203	0.0495114	-8.80145	1.3506297322754902e-18	1.6111519766911378e-17	16.792863491532803
NDUFAB1	595.2156638193355	-0.0338528	0.0788274	-0.468221	0.6396268125829178	0.7236190043774623	0.14049003580354186
NDUFAF1	77.76759259530463	0.0500586	0.1843836180537821	0.376393	0.7066248689039072	0.7795812357716688	0.10813862273411694
NDUFAF2	133.10440719045337	-0.212977	0.1457582582251775	-1.56828	0.1168166000847401	0.1814896058228485	0.7411482426005623
NDUFAF3	856.7318653477396	0.2431797807992029	0.0866799	2.8385431377113504	0.004532	0.0101596	1.993125010450004
NDUFAF4	332.34469557500154	0.000407367	0.0982084	-0.117366	0.90657	0.9324925430078254	0.030354632488177748
NDUFB1	186.02506051420744	-0.290899	0.1333381251345313	-2.21349	0.0268641	0.0503606	1.2979090252603602
NDUFB10	2084.0044004339534	0.1449885382654777	0.0574716	2.433790286410351	0.0149416	0.0296806	1.5275266633791071
NDUFB11	3492.137810297457	-0.132652	0.0674173	-1.98624	0.0470072	0.0827739	1.0821063925694743
NDUFB2	1607.019166314911	-0.124354	0.0624063	-2.0143	0.0439781	0.0781183	1.107247041110104
NDUFB3	494.5889703095952	-0.522453	0.0903841	-5.83562	5.359104593316225e-09	2.736494636553892e-08	7.562805398724594
NDUFB4	1421.6697977343238	-0.254083	0.0562255	-4.51862	6.2242812914342135e-06	2.2299143263856915e-05	4.651711822284884
NDUFB5	995.7946595746196	-0.279269	0.0673121	-4.15225	3.292259516808802e-05	0.000106346	3.9732796460459556
NDUFB6	720.7038293595018	-0.254879	0.0782673	-3.29241	0.000993317	0.00250762	2.6007389300283466
NDUFB7	753.9811117345648	-0.0137153	0.0797762	-0.22204	0.8242827197064208	0.8723583936148586	0.059305055902111804
NDUFB8	687.4956255922164	0.1214053923554827	0.086499	1.3348359668107506	0.1819300390090805	0.2635241292918797	0.5791796129427363
NDUFB9	1656.8241689306485	0.1459930219786021	0.052463	2.761833657559797	0.00574778	0.0125848	1.900153053654632
NDUFC1	396.5305668610204	-0.106147	0.0957436	-1.09529	0.2733876940395052	0.3688744977557234	0.43312136880900587
NDUFC2	162.62078659454227	-0.0488506	0.1457010602231159	-0.406813	0.6841452169554927	0.7607794317532346	0.11874123739138692
NDUFC2-KCTD14	0.4841506521866046	-1.64732	0.4723739850472326	-0.905717	0.3650858255834441
NDUFS1	1759.171748307048	0.0999166	0.0537556	1.8727388321393952	0.0611045	0.104195	0.9821550375119393
NDUFS2	924.4847213218168	0.0640226	0.0653345	0.98806	0.3231230622241291	0.4231121998192755	0.3735444522442046
NDUFS3	800.313	0.1840432369276798	0.0756507	2.382440479755324	0.0171983	0.0337169	1.472151720060117
NDUFS4	471.0772248743636	-0.342783	0.0888765	-3.8412	0.000122433	0.00036098	3.442517142667089
NDUFS5	605.0108344998722	-0.120956	0.0828551	-1.49766	0.1342225413248693	0.2043398572546442	0.6896469143392766
NDUFS6	149.26317643058547	0.293563	0.1346872431048895	2.00013	0.0454866	0.0804032	1.0947267722772118
NDUFS7	791.6725487698458	-0.0228894	0.0791491	-0.300339	0.7639189198251131	0.8263399616912449	0.0828412
NDUFS8	1595.7515101379115	0.2018962331795581	0.0727257	2.7377464170176435	0.00618618	0.0134575	1.8710367082680839
NDUFV1	1926.654643244852	0.1837805482098808	0.0670923	2.724760310918693	0.00643482	0.0139474	1.8555068434208946
NDUFV2	1437.041526575029	-0.438398	0.0672488	-6.54029	6.139858227130292e-11	3.8631075255186637e-10	9.413063203558643
NDUFV3	438.86493237595664	0.785542	0.0916615	8.375815416367566	5.484281111373924e-17	5.786559384179211e-16	15.237579585599963
NEAT1	1394.2712313682157	0.7450676760081186	0.1510365003159698	5.176295007594731	2.263354788419829e-07	9.699941770900957e-07	6.013230872811312
NEB	238.11538047996112	-4.28761	0.2246147250128246	-19.0324	9.199135014510711e-81	1.1954988560407093e-78	77.92245083511948
NEBL	658.29	0.7245396547354335	0.0787172	8.720645269794106	2.76620792057962e-18	3.2247379005923115e-17	16.491505578068153
NECAB1	0.4379256201034486	-1.91624	0.4749251190198583	-0.149569	0.8811046001467768
NECAB2	147.7942831408801	-1.04314	0.1589494623551908	-6.70145	2.0636435340909555e-11	1.357180248685477e-10	9.86736
NECAB3	300.08957671908524	0.7217470069769336	0.1029571001289788	6.691423619602299	2.2100985074838995e-11	1.4493659508567122e-10	9.838821945535154
NECAP1	716.5282403389807	0.2033161018218499	0.0813035	2.6821126286004486	0.00731588	0.015644	1.805653560273134
NECAP2	592.769	-0.310293	0.0885818	-3.45209	0.000556252	0.00146812	2.8332391820783096
NEDD1	1734.7353412596242	-0.414975	0.0624359	-6.71111	1.931456560198213e-11	1.2738777470299437e-10	9.894872248874997
NEDD4	8834.300105514887	-0.570462	0.0520674	-10.9411	7.327332584417898e-28	1.561415652573301e-26	25.80648147131939
NEDD4L	1455.2203555676413	-0.39387	0.0622574	-6.3508	2.1419449211235234e-10	1.269754306919804e-09	8.896280305399674
NEDD8	665.3922946302627	-0.159291	0.0870056	-1.84897	0.0644628	0.1090272757387345	0.9624648394817802
NEDD8-MDP1	0
NEDD9	5906.264264472407	-1.26438	0.0532491	-23.9928	3.303100525209962e-127	8.964031925327151e-125	124.04749660539794
NEFH	8.66515	-1.18821	0.388917	-1.73763	0.0822762	0.1348509913586758	0.8701458564782765
NEFL	23.097475137684683	-0.566387	0.3298158960354622	-2.04308	0.0410443	0.0735656	1.133325006412735
NEFM	4.021727177558928	-4.11877	0.4633361422983447	-3.32858	0.000872908	0.00222311	2.6530395695961455
NEGR1	0.6760804074663282	-2.48612	0.4826294642861046	-0.172791	0.8628154527734189
NEIL1	21.79969127731619	0.1298133328921407	0.3611688591988684	-0.172317	0.8631879770264668	0.9004166484679451	0.0455565
NEIL2	293.0589105757608	0.5647715225479185	0.1024828888473669	5.182314778873424	2.191489529062917e-07	9.402870906609408e-07	6.026739526343034
NEIL3	756.4435798503526	0.3418807209669025	0.0726146	4.606283954742022	4.09928533084082e-06	1.5012544452339053e-05	4.823545693635534
NEK1	244.927	0.1437277052554758	0.1259895012352866	1.1993555679455352	0.23039	0.3210944665248029	0.493367
NEK10	44.42377836019617	-0.878578	0.2732428079680444	-3.3641	0.000767946	0.0019757	2.7042794931519585
NEK11	138.43823153131427	-0.0500822	0.14332	-0.484205	0.628241	0.7133447860090709	0.14670050876213264
NEK2	595.7194680855074	0.2655572937655671	0.0775758	3.298070800918508	0.000973516	0.00246268	2.6085917581316673
NEK3	161.704	-0.16993	0.137279	-1.08254	0.2790147092767859	0.3748522250315497	0.4261399069439027
NEK4	728.0536393985362	-0.123473	0.0700501	-1.7863	0.0740507	0.1230333665497806	0.9099770922735219
NEK5	8.72252	-0.700825	0.4232682123464082	-0.621704	0.5341364315173287	0.6301144187881208	0.2005805823933322
NEK6	725.0366342984938	0.2276074222406197	0.0691272	3.247097380147304	0.00116588	0.0029114	2.535898239797476
NEK7	3238.6206695024352	-0.824043	0.0730906	-11.271	1.824282492449732e-29	4.187227501948676e-28	27.37807344222394
NEK8	248.16530694845247	0.4454695229332604	0.1166762986310997	3.9889711312217857	6.636049623874917e-05	0.000204648	3.6889914435957114
NEK9	2052.4898270155027	-0.0695134	0.0525774	-1.32863	0.1839710480099343	0.265941	0.5752148414549965
NELF	916.9748476020152	0.2257448195294602	0.0777589	2.845711290101699	0.00443124	0.0099506	2.002150830759132
NELL1	1.296536165095966	-1.39363	0.4718856521205411	-1.57277	0.1157722864804544	0.1801856940803159	0.7442796929829936
NELL2	2.770218805627488	0.3041404103189397	0.436154	-0.120853	0.903807	0.9305217125553142	0.0312735
NEMF	1120.5124333635342	0.1975349530719471	0.0657126	2.8969561640146133	0.00376802	0.00859428	2.065790357157512
NENF	1103.009696812463	-0.14824	0.0753391	-1.95431	0.0506651	0.0885057	1.0530289432243145
NEO1	5705.239042706663	-0.199177	0.0445019	-4.45519	8.381813383647523e-06	2.94905594245627e-05	4.53032
NES	73.59300799811382	0.4881064100208451	0.180593	2.3258388980929983	0.0200271	0.0386348	1.4130207819367966
NET1	3671.990171192253	-0.441299	0.0557196	-7.95798	1.7487459663646116e-15	1.6549414391432072e-14	13.781217369324473
NETO1	1.2752406567561403	-1.46724	0.4726977258718418	-1.64698	0.0995615	0.1586621865924097	0.7995265648079777
NETO2	3494.2648610359875	-0.100165	0.050831	-2.00808	0.0446349	0.0791023	1.101810748115394
NEU1	1650.7929998726663	-0.00363526	0.0661145	-0.0263451	0.9789821075336642	0.9849062755506864	0.0066051
NEU2	0
NEU3	161.8969199315883	0.8707691991224634	0.1344658184859475	6.2731	3.5393501383363366e-10	2.046855764740168e-09	8.688912759577079
NEU4	5.158121090901105	0.2375156930168248	0.7267814358128815	-0.736557	0.4613917020325258	0.562818	0.2496317023122787
NEURL	15.656311833489433	0.1681659053807497	0.336607	0.753516	0.4511399886798858	0.5523344623564396	0.2577978585610309
NEURL1B	321.3371614346279	0.8973447048524208	0.1021924306248956	7.965492409594807	1.6456713631660813e-15	1.5597955488375377e-14	13.806932323331857
NEURL2	17.94445870275392	0.2895539722031728	0.3954072648694396	1.3192285527576575	0.1870927153880806	0.2697561504626642	0.5690286445818629
NEURL3	4.164106702327527	-2.60252	0.603806	-1.52551	0.1271330561851178	0.1952491194107993	0.7094109161492183
NEURL4	992.4651935956668	0.3093936570089094	0.0744037	4.126634831198468	3.681102168083697e-05	0.000118141	3.927599457064304
NEUROD1	1.0099540777149614	2.477029747566057	0.5734783283114091	-0.476962	0.6333890934059623
NEUROD2	0
NEUROD4	0
NEUROD6	0
NEUROG1	0
NEUROG2	1.5690276304913842	-0.831767	0.5065953124280981	-1.71047	0.0871792	0.141551	0.8490876551589759
NEUROG3	0
NEXN	77.56932000852953	-0.898289	0.2447555334460862	-4.64364	3.4231921206721637e-06	1.2669792899094284e-05	4.897230484052285
NEXN-AS1	47.89093147682536	-2.90597	0.3458852485571288	-8.55768	1.1516301592298716e-17	1.2748760023052218e-16	15.89453205376602
NF1	8059.002811822581	-0.0506605	0.049136	-0.997411	0.3185649332545703	0.4180032194453812	0.37882037329199963
NF1P2	0
NF2	2620.7925809260105	0.0409397	0.047847	0.7830820428350065	0.4335789354432701	0.5345938180443713	0.2719760676609258
NFAM1	0.3627908836727071	-1.05799	0.4725995957382951	-0.658418	0.5102696449297404
NFASC	34.99934004752757	0.1234373589873709	0.3016677490970879	0.8959268650222092	0.3702918248410713	0.4711772971984599	0.3268156433885364
NFAT5	8251.541089244325	0.238102	0.050148	4.866629933727416	1.1351730187381891e-06	4.470440223601055e-06	5.3496497079045415
NFATC1	292.2998985104887	-0.0554158	0.1046870186067696	-0.51349	0.6076088652306422	0.6957566393004636	0.15754264069237803
NFATC2	95.6652	1.0236908520794592	0.160513	5.201937597072489	1.9722145324653097e-07	8.527471176690447e-07	6.069179739856707
NFATC2IP	1427.608919092807	0.147933	0.0579242	2.654406917879265	0.0079448	0.016856	1.7732461612551638
NFATC3	3184.911432437735	-0.0630471	0.0519717	-1.16741	0.2430445438158787	0.3354131028700438	0.47441997574005157
NFATC4	1.2462952994687164	-2.50205	0.474291	-0.656639	0.5114127949858916	0.6095226076612165	0.21501018143128076
NFE2	6.529294716452671	-0.787951	0.5843444169904262	-0.0579818	0.953763	0.966437	0.014826584209783188
NFE2L1	7371.8518864014495	-0.0683142	0.0396103	-1.70325	0.088522	0.1434857152613839	0.8431913330202702
NFE2L2	2283.8568705430616	0.4034345116492015	0.0512685	8.020776197130449	1.0507902837526873e-15	1.0047297355633208e-14	13.997950744351433
NFE2L3	935.5627642464376	-0.0242308	0.0873899	-0.246152	0.8055645818928436	0.8580104348522761	0.0665074
NFE4	3.357415859549169	-1.22264	1.4196507834622938	-1.76403	0.0777277	0.1281732337049175	0.8922026586544302
NFIA	1319.6015662967338	0.5053679540243476	0.057993	8.12694	4.4024621970365804e-16	4.330652312585985e-15	14.363446682302634
NFIB	2676.4211875666374	0.0844656	0.0566243	1.415378270086448	0.1569576173171025	0.2330488968084373	0.6325529485612268
NFIC	3274.9199056085786	0.1881035055058008	0.0534191	3.416516104455695	0.000634279	0.00165676	2.780741234229852
NFIL3	741.0001538265159	-0.665281	0.0737699	-9.44945	3.40613215988259e-21	4.8763974304478923e-20	19.31190090624958
NFIX	2978.284530980689	0.0899262	0.0497076	1.915218265826588	0.0554647	0.0958376	1.0184642717619177
NFKB1	1360.0345962958288	-1.1048	0.0633957	-18.024	1.262578150892463e-72	1.3390584595729603e-70	69.87320046248333
NFKB2	2214.6677371292326	-1.78149	0.067735	-27.8723	5.784146185305035e-171	2.8089640448320817e-168	167.5514538197984
NFKBIA	5279.304850089855	-1.74311	0.0618799	-28.6996	3.864073364469828e-181	2.0373602819407489e-178	177.6909321646065
NFKBIB	614.9756382241922	0.4326248799891559	0.080503	5.361730912563222	8.242826623892642e-08	3.710981276343372e-07	6.430511236866865
NFKBID	97.8516	-0.162329	0.1753588353457828	-0.705025	0.4807944873097045	0.5810465925876417	0.23578904128884826
NFKBIE	142.0228074402708	-1.10432	0.159436	-7.40638	1.2979390803336793e-13	1.0508540050402045e-12	11.978457616235916
NFKBIL1	109.65225537670838	0.5889501563214278	0.1625490649928312	3.679241819209984	0.000233928	0.00066018	3.180337914357452
NFKBIZ	2186.640580316596	-1.03227	0.0590566	-18.025	1.240146223987441e-72	1.3228704287551582e-70	69.87848269158907
NFRKB	644.4802056684571	0.3897874730341105	0.0767593	5.003740329911976	5.622848776380021e-07	2.296681082764872e-06	5.638899306768966
NFS1	868.8242642874598	0.0442488	0.0674532	0.6063180386739373	0.5443035824204765	0.6395783705818193	0.19410623175475433
NFU1	609.066	-0.0848196	0.090186	-0.949244	0.3424966726961935	0.4433214279256194	0.35328127658483377
NFX1	1038.0565818080777	0.2312623893592167	0.0618731	3.807378364104714	0.000140448	0.000410034	3.387180394867375
NFXL1	222.30923485772104	0.3760802027902699	0.1137981340924835	3.245272310929032	0.00117338	0.00292894	2.5332901838397945
NFYA	552.8923745359613	0.3098369109651199	0.0826153	3.865154209875558	0.000111019	0.000329858	3.481673571394942
NFYB	263.3652250288932	-0.384146	0.1226760450123731	-3.24903	0.00115799	0.00289285	2.53867
NFYC	1266.57	-0.0198003	0.0612408	-0.287475	0.773749	0.8342650483659027	0.078696
NGB	1.0162456572875156	1.4257275436918178	0.5542538573116378	-0.853527	0.3933673671558159
NGDN	756.1156336343427	-0.202817	0.0762922	-2.6651	0.00769649	0.0163781	1.785736286085758
NGEF	345.5014084675241	0.8830752205379302	0.1007515002579517	8.057651815683432	7.777397156787158e-16	7.514350111589015e-15	14.124108573979996
NGF	7.344424077339805	-0.383536	0.3833999633373683	-0.571693	0.5675302824300756	0.6601452147472181	0.18036052047863932
NGFR	21.81123250679124	-1.81457	0.3220100993275186	-4.59917	4.241811795172601e-06	1.550681356341426e-05	4.809477434552457
NGFRAP1	1997.042868861623	-0.162868	0.0516785	-3.14583	0.00165617	0.00402145	2.395617051762439
NGLY1	584.2854259320816	0.021699	0.0872756	0.2195965124627192	0.8261854077698487	0.873671	0.058652282119105406
NGRN	3227.0022155807897	-0.12276	0.0516792	-2.39474	0.0166321	0.0327091	1.4853310156029045
NHEG1	0
NHEJ1	200.90538081994703	0.7328423628808776	0.1238596805915474	6.029633936208395	1.6433147719241455e-09	8.869766247759047e-09	8.052087825336939
NHLH1	99.55766252527832	-3.34368	0.2644033117547538	-12.8141	1.3674297053688215e-37	4.8157533936786713e-36	35.31733576064282
NHLH2	0.24272	-1.97408	0.4728087459747319	-0.551296	0.5814305790640573
NHLRC1	52.887150324204285	0.7095140540358612	0.219542	3.1626183589637225	0.00156357	0.00381316	2.4187154407836196
NHLRC2	1403.6110863216688	0.4672462252907009	0.0605215	7.447030305644424	9.546469639773534e-14	7.829802254772482e-13	12.1062
NHLRC3	474.4676055600315	-0.514003	0.1025974728322631	-5.1056	3.297479579377503e-07	1.3817367883249874e-06	5.859574679295481
NHLRC4	4.33526	-0.198105	0.4938944352472843	-1.12001	0.2627090046613219	0.3568928130167871	0.44746219762735495
NHP2	2693.400337432782	-0.0095791	0.0587082	-0.180685	0.8566148235337665	0.8954834845914081	0.047942419437461255
NHP2L1	1444.3780429771343	-0.0620258	0.0649957	-1.00778	0.3135592251743272	0.4126085240564057	0.38446180420479414
NHS	1272.136734451252	0.1512379438898265	0.0578755	2.603509653616135	0.00922747	0.0192978	1.7144924873941867
NHSL1	425.02890352796607	0.837376	0.0898836	9.065033156054774	1.2456636183172652e-19	1.6165595226741778e-18	17.791408299779288
NHSL2	80.40089054266396	-1.18074	0.2158257291132832	-5.69031	1.2680976556045012e-08	6.228766073070392e-08	7.2056
NICN1	269.1471339309974	0.3298451128547894	0.1126102161116857	2.9406516692996783	0.00327523	0.00755041	2.1220295274438645
NID1	1620.3352282562223	-0.90216	0.0673898	-14.003	1.494605864422563e-44	6.6783187946861925e-43	42.175332853405564
NID2	896.89	-0.157777	0.0753532	-2.04112	0.0412394	0.0738794	1.1314769165753917
NIF3L1	612.5623444310505	0.2839113034627862	0.0780841	3.581837871287094	0.000341186	0.000936314	3.028578464600871
NIM1	34.24851587895105	-2.51038	0.3073045055798084	-7.53021	5.0657125030662704e-14	4.26277512683926e-13	12.370307576981942
NIN	2278.6426434605305	-0.120434	0.0518068	-2.29003	0.0220197	0.042074	1.3759859359970374
NINJ1	1202.8735174269225	-0.180008	0.0733952	-2.44276	0.0145752	0.0290059	1.53751
NINJ2	14.14191971417846	-0.0180735	0.3268936267955787	0.1743657071016282	0.8615780632136869	0.8992964693747386	0.0460971
NINL	303.2337721773726	0.4916419069269404	0.1279238288061301	3.969884979190651	7.190733581812795e-05	0.000220795	3.65601
NIP7	862.4632031325252	-0.0811876	0.0677473	-1.16777	0.2429010386371296	0.3352902810239801	0.4745790351749069
NIPA1	1073.6107128818917	0.1230507411664245	0.0624113	2.007339040768026	0.0447136	0.0791961	1.1012961287296292
NIPA2	2669.8603076504646	-0.218048	0.0517417	-4.22158	2.4259870603170572e-05	7.987362214289203e-05	4.097596620550603
NIPAL1	11.329434299417112	0.1154051203791801	0.4478145939731327	0.9601219984956058	0.3369938180671709	0.4376516959283398	0.3588713842743095
NIPAL2	247.2434429951091	0.179188	0.1130391555830752	1.4671582172156592	0.1423330202086471	0.2147856370046917	0.6679947638391731
NIPAL3	411.3584132442116	0.4250621408064966	0.1005198396925207	3.90132	9.566988838625088e-05	0.000287072	3.5420093322091315
NIPAL4	498.7854629991468	0.2655661181608739	0.0863179	2.7483973882327315	0.00598874	0.0130618	1.8839958883041497
NIPBL	2422.561980617232	-0.194263	0.0573008	-3.38852	0.000702711	0.00182081	2.739734735479026
NIPSNAP1	2471.417057569786	0.1145187206014402	0.0511283	2.1911002008397578	0.0284445	0.0530325	1.2754579846533463
NIPSNAP3A	728.933	-0.330262	0.075878	-4.34526	1.3910774385368411e-05	4.749480675441049e-05	4.323353875032074
NIPSNAP3B	14.36941438687426	0.4628795788401577	0.414203	0.3629965639341629	0.7166074511079297	0.7877687438342607	0.10360125461293526
NISCH	507.2787085221984	0.6624279782949953	0.0835792	7.801967096057537	6.094954111263401e-15	5.5054470469532465e-14	13.259207410181393
NIT1	613.8561265460911	0.5148342963393844	0.0758451	6.755449433574752	1.4239316445122182e-11	9.551884612078688e-11	10.019910932512882
NIT2	643.3255356734285	0.1905599341954575	0.0776498	2.4257220726176985	0.015278	0.03029	1.518700337548295
NKAIN1	91.28448343272584	-0.601473	0.1830376625148109	-3.08315	0.00204822	0.004905	2.3093611844808635
NKAIN2	0
NKAIN3	26.583732549777952	-0.398877	0.2757667213273188	-1.30822	0.1907975375466769	0.2740700364198938	0.5621384424933986
NKAIN4	115.42508433081169	-0.339832	0.1560840083229162	-2.15677	0.0310236	0.0573254	1.2416526323525787
NKAP	387.9359637763381	0.1008097279601018	0.0910261	1.0962195629166198	0.2729827004337187	0.3685000330513925	0.43356246885231986
NKAPL	4.876539861274391	-4.97673	2.546031002376821	-2.36549	0.0180061	0.0351289	1.4543359800157898
NKAPP1	70.06626141515791	-0.678564	0.2139976722943006	-2.95321	0.00314488	0.00727355	2.138253725074264
NKD1	224.6570950798761	0.6734502595352232	0.1189177394032412	5.5881758419337695	2.294672289399181e-08	1.0940735557976276e-07	6.960953478913783
NKD2	19.202349579103547	0.7162582597106106	0.3922165941466132	2.361531762270434	0.0181996	0.0354727	1.4501055841597146
NKG7	0.2401426932898241	1.7677225796659448	0.5302015425028633	-0.0778911	0.9379147187522492
NKIRAS1	160.16308746991683	1.0999818593516797	0.1386531752358764	7.5808662018231825	3.4325545008752334e-14	2.92989642734281e-13	12.533147731805798
NKIRAS2	2110.3577152059856	-0.535739	0.0578165	-9.32654	1.0938162900260267e-20	1.5211217645923365e-19	18.817836019626213
NKPD1	20.44853834645791	-0.438114	0.4041625700987457	-1.58645	0.1126364165288522	0.1761022326783582	0.7542351378785828
NKRF	810.142	0.3928159606680569	0.0814931	4.778570041367155	1.765462641471679e-06	6.770541892293924e-06	5.169376570396861
NKTR	703.5099100795139	0.3856170287329199	0.0806737	4.836848123834848	1.3191414188755709e-06	5.147692058348442e-06	5.288387441052832
NKX1-2	0
NKX2-1	0
NKX2-1-AS1	0.1213597685138975	-1.09143	0.4740639744272994	-0.293084	0.7694579860224753
NKX2-2	2.3494152934808614	-2.98483	0.4507198358488926	-2.17375	0.029724	0.0551505	1.2584504453024319
NKX2-3	0.3559719333723056	-1.05693	0.4725197499716576	-0.65505	0.5124354497246711
NKX2-4	0.1952121807792248	-0.0896595	0.5321676537737798	0.3585742271575877	0.7199136300572899
NKX2-5	185.5796027732725	0.2406372916628915	0.1232575247847192	1.7202657213924015	0.0853842	0.1391144393293571	0.8566277902408292
NKX2-6	0.3467046365808957	-2.49927	0.4719403933579578	-0.769902	0.4413577716613106
NKX2-8	40.68246457347087	0.0685219	0.2678566009735259	0.672555	0.5012303368739105	0.5999678690193387	0.2218720074184408
NKX3-1	881.3629833186851	0.1194801015383613	0.0802168	1.7059121749641255	0.0880244	0.1427669958952406	0.845372
NKX3-2	57.41831729651609	0.6748476378180418	0.2497613043707456	3.050725631770204	0.00228289	0.00541214	2.2666312085859075
NKX6-1	3.1450854485719275	1.239324938819114	0.465799	0.5046604508518312	0.6137973434328757	0.7015369859847819	0.15394942743581444
NKX6-2	0.3241108830786334	1.7142210923890044	0.5186584840366558	0.1767081922402818	0.8597376056689969
NKX6-3	0.1318620959281485	-1.09145	0.4740611734060749	-0.293084	0.7694579860224753
NLE1	508.23365435642586	0.3610812725488345	0.0832105	4.1875833873525785	2.81940446317359e-05	9.207094313113685e-05	4.035877408118738
NLGN1	0.0976061	-0.0983393	0.5396563555117709	0.1415613498430132	0.8874264977611747
NLGN2	2854.9611341869963	0.0878363	0.0507122	1.793686707877198	0.0728632	0.1212240599242681	0.916411
NLGN3	99.63356817459108	-0.829604	0.1874970530939621	-4.67228	2.9786762194921e-06	1.113849867365901e-05	4.953173342527214
NLGN4X	7.290699190176936	-1.80672	0.3994530467242449	-2.60048	0.00930946	0.0194516	1.7110440403872254
NLGN4Y	164.9070972939621	-0.771833	0.142209	-5.55669	2.7493991242669224e-08	1.3019607759615544e-07	6.885402099515949
NLK	871.7507688559244	0.2763727501438749	0.0701453	4.104588596262656	4.050350278628718e-05	0.000128849	3.8899197661019134
NLN	2556.250149089608	0.3800453686080384	0.0582902	6.377474334860282	1.8003220856977457e-10	1.0811306140405531e-09	8.966121834695725
NLRC3	5.803574638551416	-1.57927	0.9106200131459112	-2.47941	0.0131601	0.0264896	1.5769239758691502
NLRC4	0.8013907930446528	-0.246926	0.4699055303565086	-0.847587	0.3966678158258057
NLRC5	5146.108718975031	0.2365849393455421	0.0626517	3.906559327951826	9.361966488653342e-05	0.000281469	3.5505692855922817
NLRP1	1.169023707609627	-0.0973438	0.4530097521683502	0.2362115265082991	0.8132685357087439	0.8641619399092235	0.0634049
NLRP10	0.234612	-0.165278	0.4734448024327757	-0.337708	0.735583
NLRP11	0.4534578167101468	1.2497288316997028	0.4838798699453837	-0.42616	0.6699914914596866
NLRP12	0.6057419414835408	-0.963254	0.4901052237135241	0.783097	0.4335700100122146
NLRP13	0
NLRP14	1.584487601020702	-1.05359	0.4534815858377185	-1.06003	0.2891329551348789	0.3861317440760012	0.4132644933504738
NLRP2	1091.3325371772846	0.5985732645911437	0.0619432	9.540789943587516	1.4174843073511417e-21	2.0810067945789956e-20	19.681726501795413
NLRP3	6.310418800185809	-0.90321	0.5804585978929332	-2.28081	0.02256	0.0429774	1.3667599183674402
NLRP4	0.9231351712711408	-0.701902	0.4579800605092765	-0.183954	0.8540492953947355
NLRP5	0
NLRP6	2.0491526909199496	-2.77904	2.8604634803435265	-1.79415	0.0727892	0.1211119233241222	0.9168130989794219
NLRP7	0.7298826453740914	0.8155102722327519	0.4602875601522272	0.7473262983508646	0.4548666217614147
NLRP8	0
NLRP9	0.3193940142810769	1.7135655831615104	0.5189454413307849	0.1760379478778516	0.8602641298536247
NLRX1	581.238	0.7188295673491462	0.0897816	7.883779697526398	3.176240639754863e-15	2.9454444606048365e-14	13.530849161921454
NMB	309.5467623908077	-0.159767	0.1147236022357442	-1.4144	0.1572435292161844	0.2333869854711178	0.6319233654957357
NMBR	1.565222033462254	0.4871075269453038	0.4762473729247731	-0.516534	0.6054814186910014	0.6942640267412122	0.15847533710918602
NMD3	893.7810346961002	0.6094954993964733	0.0706724	8.636735674642349	5.784200527395734e-18	6.560641458669998e-17	16.183053695938167
NME1	1763.5869333248247	0.1772870484559425	0.1455775121084645	1.197706929025503	0.2310311308756416	0.321707	0.49253964565982167
NME1-NME2	0.0928892	-0.0987091	0.5400424666428689	0.1415613498430132	0.8874264977611748
NME2	37.40348172667474	-0.194232	0.2630989656900435	-1.05055	0.293465	0.3910469136549399	0.4077711374397626
NME3	329.2110792784544	0.4289	0.1041705950747004	4.0564232770584665	4.982992061368242e-05	0.000156388	3.805796614523823
NME4	6474.387352572935	0.0186836	0.0553172	0.2879216209799698	0.7734067362467993	0.8340120324138629	0.0788277
NME5	8.355865459328157	-6.1017	2.606262895153903	-2.84368	0.00445965	0.0100095	1.9995862701284524
NME6	212.8763178202261	0.3445082294767077	0.1262180897991096	2.559549578367996	0.0104808	0.0216128	1.665289951614207
NME7	247.1791319202409	0.5853154825615234	0.1171547309145837	5.194294238236208	2.054979115974077e-07	8.854210741579643e-07	6.052850145468088
NME9	0.5313750216158015	2.615607248061086	0.5177905058926359	0.2042515837920835	0.8381569028675249
NMI	1702.5264545193936	-0.432319	0.0560254	-8.04495	8.628360062558287e-16	8.306090589173218e-15	14.080603336630487
NMNAT1	107.18144133289978	0.4966534157496521	0.1785967066852964	2.9776278642506746	0.00290488	0.00675914	2.1701085656876793
NMNAT2	188.3082253588816	0.1300604544879406	0.1370835827853937	1.190063706422897	0.2340213537593138	0.3250267225313749	0.48808093141858294
NMNAT3	19.128419745961907	0.7715018719007712	0.3207236690670769	2.2488664872538027	0.024521	0.046359	1.33387
NMRAL1	731.7221938129576	0.6012457087515878	0.080191	7.295741504352293	2.970186795510763e-13	2.327466119930175e-12	11.633116632165938
NMS	0
NMT1	6656.35	-0.311894	0.0416437	-7.49702	6.528437287867e-14	5.424393593439783e-13	12.265648805634848
NMT2	368.495	0.1242959209097211	0.0949263	1.169224651517308	0.2423131316099057	0.3347085577625154	0.47533318354444887
NMU	11.98033777992848	-0.527298	0.3404456349009788	-1.0948	0.2736021567756637	0.3690829094399194	0.4328760645517836
NMUR1	0.3037477083261788	0.8548066974976645	0.517627	0.455809	0.6485271416829317
NMUR2	0
NNAT	1.996580154674257	1.4768488204081371	0.5077981022684344	0.0541107	0.9568469476237876	0.9684119841537324	0.0139398
NNMT	1619.37	-0.83977	0.0621296	-14.1543	1.7579495844853952e-45	8.130626975462025e-44	43.08987596344842
NNT	1611.006318723524	0.3724779260639917	0.0568886	6.548307051970483	5.8192978145926526e-11	3.680237212833887e-10	9.434124187602407
NOB1	2358.914809513094	0.367747	0.0539206	6.821659700627703	8.99946478891191e-12	6.153246506653589e-11	10.210895686190215
NOBOX	0
NOC2L	1882.2270445119343	0.2123153919182189	0.0569778	3.7373748745138458	0.000185952	0.000532767	3.2734629183749067
NOC3L	981.971	-0.014637	0.0773451	-0.0784727	0.9374520118863868	0.9551534577822096	0.0199268
NOC4L	807.4893485841528	0.5269371512192765	0.0854987	6.212968462625137	5.199288764171912e-10	2.9531448092960446e-09	8.529715256612215
NOD1	598.7978464805769	0.0265321	0.0823266	0.4590424567212361	0.6462036777586417	0.7288448511600263	0.1373649098935059
NOD2	38.76145908810244	-1.67473	0.3632268226798984	-5.45609	4.8674691366601936e-08	2.2467302513238418e-07	6.648449067053044
NODAL	0
NOG	7.210836843227879	0.5779887018158538	0.3971328297311859	0.4482920011270906	0.6539424726769772	0.7352619503308925	0.1335579081053723
NOL10	1224.8012517124353	-0.030215	0.0605697	-0.503132	0.6148712452673695	0.7024360268525639	0.1533932222414389
NOL11	1977.120609603968	0.1119624694644011	0.0543224	2.063077263012332	0.0391053	0.0705355	1.151592079412014
NOL12	340.73701336399307	0.2022027349340573	0.1159344055746317	1.630932515010056	0.1029045599868079	0.1631023576394875	0.7875397612011747
NOL3	409.1369779863204	-0.059941	0.0914713	-0.542021	0.5878040278315428	0.6782552072533791	0.16860686329032176
NOL4	0.4547462385791322	-0.209576	0.4777100926498745	-0.744452	0.4566031228650977
NOL6	2577.5857045149764	0.3022271536790681	0.0533989	5.625053157323002	1.8545085789819828e-08	8.935535591784208e-08	7.04888
NOL7	512.4407390590452	-0.291271	0.0856416	-3.39681	0.000681764	0.00177002	2.7520227138879467
NOL8	711.3478668194512	0.2071621167556245	0.0867577	2.382711833743517	0.0171856	0.0336957	1.472425662246656
NOL9	1372.885009968698	0.1659352519016002	0.0617822	2.6141135751022957	0.00894593	0.0187814	1.7262728972142767
NOLC1	5493.411826610552	-0.181426	0.0430722	-4.21744	2.470965034248248e-05	8.129646771620103e-05	4.089928323836298
NOM1	769.5409146324042	0.1182723327029921	0.0723157	1.658057715434911	0.0973058	0.1555813353977105	0.8080425051611336
NOMO1	5274.768796795992	-0.0330906	0.0443863	-0.701382	0.4830646724178994	0.5831409344410228	0.2342264715649291
NOMO2	1917.478400395396	0.00343451	0.0553933	0.1333566670416863	0.8939113139323294	0.9230731009628564	0.0347639
NOMO3	775.0509036355256	0.029614	0.0758779	0.506289	0.6126539813246313	0.7004470956796199	0.15462466112349052
NONO	22773.990144521104	-0.146897	0.0431147	-3.37817	0.000729694	0.00188517	2.724649149950626
NOP10	4944.8904553465145	-0.283666	0.0533855	-5.33635	9.483424419702595e-08	4.2487767477832403e-07	6.37174
NOP14	1167.5236210592018	0.2420860260161781	0.0649655	3.720698164870756	0.000198673	0.000567364	3.2461380760952627
NOP16	517.9774613423349	0.3208030072780041	0.0838318	3.6570446369840046	0.00025514	0.000714686	3.145884585006562
NOP2	2475.8766862527523	0.3951966798262915	0.0504734	7.838650803472315	4.55413063810939e-15	4.1604914255282526e-14	13.380855368702536
NOP56	2995.2624665397434	0.4059921633182739	0.0506961	8.013695800948156	1.113118270074935e-15	1.0615754292487262e-14	13.974049142013616
NOP58	1239.5684783232389	-0.184371	0.066009	-2.80688	0.00500246	0.011113	1.9541704831738063
NOS1	209.06985347664047	0.4148357943042866	0.1241453406211943	3.515635849074381	0.000438702	0.00118101	2.9277470765938234
NOS1AP	24.834037664849937	0.8777475127057793	0.323188	2.982921742194295	0.00285511	0.00665339	2.1769570012439763
NOS2	24.350119054723557	-1.50699	0.3145478794664745	-4.75673	1.967580513157196e-06	7.509768519090567e-06	5.124373449471331
NOS3	1.9454257019134236	-0.132638	0.5326528447410379	-1.40455	0.1601562227133982	0.2370486793353425	0.625162
NOSIP	977.4655170275232	0.0944666	0.0720929	1.3830480835302008	0.1666501228598798	0.2453615260296969	0.610194
NOSTRIN	25.23146711998764	-0.123279	0.2738218360693544	-0.40035	0.6888986848481842	0.7645499356620394	0.11659414390210528
NOTCH1	2598.4938568797743	0.3493155600725646	0.0615584	5.6884893283993305	1.2816812000446737e-08	6.29213750083118e-08	7.2012
NOTCH2	6188.598998951758	-0.405634	0.0464033	-8.74401	2.249716028118383e-18	2.6376276736274864e-17	16.57878650928291
NOTCH2NL	356.15381093398264	0.0632346	0.1022629526664692	0.695775	0.4865695214165936	0.5863362902064658	0.2318532251249974
NOTCH3	695.5041984509071	0.5597783575193802	0.0770315	7.069762018659084	1.5519962603564924e-12	1.1406029067550263e-11	10.942865525977233
NOTCH4	35.57537925265066	-0.774983	0.2806779251125826	-3.08068	0.00206532	0.00494336	2.30598
NOTO	0
NOTUM	13.308847711666884	0.076977	0.3270583586302387	0.264421	0.7914552511182118	0.8471385188872734	0.0720456
NOV	271.0584088200519	-0.839019	0.1085738025846221	-7.93612	2.0860082298120047e-15	1.9590430469695025e-14	13.707956020944561
NOVA1	796.274	0.493988	0.0715706	6.375597246413739	1.8225129998553183e-10	1.0937448747749606e-09	8.961083969043612
NOVA2	10.015539333764044	0.6176686230705575	0.3600132345545471	1.3661018911273115	0.1719069848223323	0.2519754962598349	0.5986416907921219
NOX1	2.0129374058475435	-1.09546	0.5508520138870088	-2.0756	0.0379314	0.068626	1.1635110480259194
NOX3	0.1318620959281485	-1.09145	0.4740611734060749	-0.293084	0.7694579860224753
NOX4	0.9130083881738577	-3.17736	0.4879115418967166	-0.630628	0.5282836935647717
NOX5	13.171550221815892	0.4270032923998057	0.3498258570202316	1.276411733276409	0.2018100107124177	0.2876942400685173	0.5410688330401581
NOXA1	31.4388	0.6928151210912445	0.2671382616665108	2.2334313798952947	0.0255205	0.048091	1.317935876141945
NOXO1	1.0597407150303233	0.4472458481931844	0.4891236375119225	-0.887727	0.3746874932224132	0.4754836336079228	0.32286442710952007
NOXRED1	18.46754735501719	-2.0136	0.4772171459364142	-4.9968	5.828941095283033e-07	2.375077919460214e-06	5.624322137855325
NPAS1	54.09302394915074	0.7665732211707171	0.2128995901098227	2.809646579225147	0.00495959	0.0110257	1.9575938669704482
NPAS2	2490.6943781625178	0.1817833866625231	0.0525245	3.321802506763424	0.00089438	0.00227434	2.6431446547286335
NPAS3	3.3671762733174484	-3.23121	0.4920511116004251	-1.92376	0.0543842	0.0942088	1.0259083542693228
NPAS4	0.1318620959281485	-1.09145	0.4740611734060749	-0.293084	0.7694579860224753
NPAT	794.7959099757157	0.1644392947004068	0.0756755	2.234785180172604	0.0254315	0.0479526	1.3191878598102702
NPB	5.306301769189139	0.5625433718812753	0.7470268450799493	-0.246827	0.8050419656840601	0.8576022879832387	0.0667141
NPBWR1	8.996554949521698	1.4406515570315563	0.4430764780480253	1.601908573355991	0.1091758283722899	0.1716066292474515	0.7654659391564441
NPBWR2	0
NPC1	2952.018191163823	-0.053236	0.0491741	-1.02907	0.3034474213639373	0.4017086595301362	0.3960888061931019
NPC1L1	30.64781576566858	-2.98935	0.4196595616301521	-7.57919	3.4771095203901534e-14	2.9651838765840984e-13	12.527948370053599
NPC2	1754.8364021096663	-0.15973	0.0631149	-2.5257	0.0115468	0.0235738	1.627569832856957
NPDC1	1080.792435109777	-0.0670671	0.0749425	-0.895423	0.3705610192377609	0.4713816122570924	0.32662736252241026
NPEPL1	12.589389956589612	-1.3013	0.5572330680140709	-3.07699	0.002091	0.0049964	2.3013425075546925
NPEPPS	5475.134597407468	-0.10307	0.048333	-2.08079	0.0374531	0.0678739	1.1683
NPFF	29.542085653993823	-0.823	0.3288215168170004	-2.88743	0.00388402	0.00882706	2.0541840151283495
NPFFR1	0.6207235192087386	-2.10495	0.4725639070644216	-1.21728	0.2234970478789066
NPFFR2	1.6113903434194412	0.8492527246523243	0.4409282941217604	0.5011207113199898	0.616286	0.7035101452707765	0.1527296352536194
NPHP1	49.733	0.0345189	0.2144746780316636	0.023077	0.9815888773083572	0.9868294367971466	0.0057579
NPHP3	22.92108961170999	0.0636026	0.2759648861051422	0.1129480483171158	0.9100717429772834	0.9352600069556604	0.029067636305513872
NPHP3-ACAD11	3.2396811549986007	-0.101736	0.4600433859965593	0.6338858903708905	0.5261552943549659	0.6228531900299247	0.20561430690977006
NPHP3-AS1	0.5824154393300467	0.927474	0.519311	1.0631332776360722	0.2877215151683006
NPHP4	313.8311815273028	0.7390093306947307	0.103786	6.780239058167894	1.1997719061894729e-11	8.116052330212802e-11	10.090655161410822
NPHS1	7.6673185508776625	1.187780447129976	0.3765188392305342	2.085365094146048	0.0370362	0.0671711	1.1728177998985696
NPHS2	0
NPIP	101.614	0.3180629997411419	0.1848700265707046	1.9812724195698164	0.0475607	0.0836608	1.077477844070634
NPIPL2	1.3722292174377393	0.3187570598384047	0.4483901616379572	0.4604251532345971	0.6452110836125491	0.7279369156825424	0.1379062557942103
NPIPL3	301.8545607921195	0.2825773994526288	0.1131559965556099	2.591523686509831	0.0095552	0.0199267	1.7005640626623693
NPL	26.306721534874853	0.4151363647481191	0.2690755455569085	1.3347988901827377	0.1819421768347154	0.2635241292918797	0.5791796129427363
NPLOC4	6412.549833371508	-0.166858	0.0429815	-3.86919	0.000109199	0.000324553	3.4887143885573613
NPM1	15598.438162404122	-0.170701	0.0498188	-3.45538	0.000549514	0.00145179	2.8380972827197537
NPM2	15.349104229264665	-4.04389	0.8618339650333522	-4.78832	1.6817917302785826e-06	6.4765827609684815e-06	5.1886540804736265
NPM3	561.3636930214944	0.3266917911778202	0.0891159	3.593192488832349	0.000326651	0.000899168	3.0461593682128965
NPNT	46.316586756874216	-0.0209364	0.2352802774060822	0.2237436288584211	0.8229567955094652	0.8712549311187925	0.0598548
NPPA	0
NPPA-AS1	20.359984026727616	-1.31605	0.4392009286714673	-3.33677	0.000847585	0.00216399	2.66474
NPPB	0
NPPC	5.084002335872316	-4.06742	0.4837094466739943	-3.45647	0.000547296	0.00144676	2.8396046808695585
NPR1	58.05437819007462	0.4962208377437316	0.2091242747636756	2.459481742329169	0.0139138	0.0278155	1.555713182161401
NPR2	193.4815862120454	-0.883589	0.1385003210011973	-6.39473	1.608333942086535e-10	9.69307464639612e-10	9.013538442746745
NPR3	1172.9305217569442	0.109071	0.0641206	1.8795463667745904	0.0601699	0.1027840288372085	0.9880743632272609
NPRL2	292.7200562139452	0.3942531269435609	0.1065602936112882	3.4116230007225194	0.000645774	0.0016844	2.77356
NPRL3	1616.435438591256	0.6674987950875182	0.063587	10.370859912934238	3.3648304659453736e-25	6.184719264796406e-24	23.20868000897211
NPS	0
NPSR1	0.2369279807075294	-1.94622	0.4723868596547156	-0.579252	0.5624191605471032
NPTN	5000.357911563501	-0.335848	0.0428523	-7.84335	4.3869372446903665e-15	4.013710456793061e-14	13.39645396008783
NPTX1	355.9448125806569	-1.04687	0.1045392432181561	-10.3351	4.8872223610315345e-25	8.89435911740394e-24	23.050885339519613
NPTX2	1.0340402467655785	-0.56332	0.4590692157962927	-0.785217	0.4323260773210562
NPTXR	1602.8668185426634	0.2919377165058922	0.0580986	5.039981514029777	4.6557681529977756e-07	1.9160915587738834e-06	5.717583742376357
NPVF	0
NPW	4.597045458423174	1.1954333621811517	0.4079932198939265	1.0894936102281227	0.2759362710990044	0.3715254594236851	0.43001142010431015
NPY	0.6782820477395491	-1.56488	0.4630831704479266	-0.430229	0.6670294097034085
NPY1R	29.22130320839072	-0.87204	0.3126908044856323	-2.36062	0.0182444	0.035545	1.449221592497752
NPY2R	38.785502860279934	2.2781085643736527	0.2279992530503533	6.282345104432109	3.3350349520848115e-10	1.9317242625791942e-09	8.714054865387734
NPY5R	0.3310440089549354	-1.02672	0.4747007057058914	0.2004209061646814	0.8411514104256097
NPY6R	1.9778078158523285	0.7713524870151398	0.4603980325241404	1.225583476803299	0.2203554588823064	0.3096352423828587	0.5091496141992906
NP_mRNA	8036.327517714241	-7.58205	0.1735251526456814	-43.6935	0	1.4607225366992875e-292	291.8354322701877
NP_vRNA	2658.632814862158	-0.710364	0.0769127	-9.32899	1.0688087978889718e-20	1.487465879053023e-19	18.82755298775669
NQO1	48380.49735709477	0.0311971	0.0433228	0.734924	0.4623858388960018	0.5636348682863345	0.24900214786229444
NQO2	492.4894529293704	0.2962839711648064	0.0840926	3.4537649079969035	0.000552819	0.00145947	2.835803651419882
NR0B1	166.53760119760705	0.8374205989471795	0.1335096164657659	5.934005436367737	2.956320350896778e-09	1.5516477746145945e-08	7.809206857112665
NR0B2	0.7675731293170693	1.3849669866488803	0.4590825159152309	0.505316	0.6133366381787038
NR1D1	1525.2839137318983	-0.781729	0.0700216	-11.2787	1.6716632776015229e-29	3.8683699321944884e-28	27.412472001024256
NR1D2	797.4306012768401	0.4368931975107649	0.0720136	6.169681147133673	6.842784097430873e-10	3.84287089878239e-09	8.415344205410282
NR1H2	2834.0660499113364	-0.148513	0.0529282	-2.8037	0.00505202	0.0112042	1.9506197108001673
NR1H3	558.3606767011534	-0.0564586	0.0788503	-0.782563	0.4338838593154313	0.534907	0.2717219330609929
NR1H4	40.30739843580575	0.9598693989508824	0.2340458350304738	3.0667437163145745	0.00216404	0.00515493	2.2877771291584854
NR1I2	0.8799445766137554	-3.82183	0.47037	-1.61253	0.1068458582073474
NR1I3	0.1991819130267869	-0.0832201	0.5314225707547868	0.3952796871998553	0.6926364886540485
NR2C1	590.904	-0.333966	0.0898333	-3.769	0.000163901	0.000473485	3.3246939311339934
NR2C2	1662.8620578742675	0.0441685	0.0566504	0.8277235246365184	0.4078270933223783	0.5089539087852859	0.29332154588833176
NR2C2AP	364.7646119478616	0.4600576932600329	0.0904138	4.799514456846093	1.5905075532397046e-06	6.1378557899384165e-06	5.211983319613829
NR2E1	0.5405761302633322	-1.91059	0.4806721988240009	0.093643	0.9253927158535982
NR2E3	11.1355	0.71889	0.5130065561823025	2.133566766550974	0.0328783	0.0604439	1.2186478385129347
NR2F1	476.6935402886575	-0.822358	0.1075463574453565	-7.67518	1.6518324606859017e-14	1.44674495631218e-13	12.839608023012874
NR2F2	1865.052132672855	-0.0100617	0.0638877	-0.15545	0.876467	0.9101522335439072	0.040886
NR2F6	1129.5235082690494	0.2246845077516617	0.0720196	2.9471588280492007	0.00320708	0.00740442	2.1305089189328106
NR3C1	9817.679439108795	-0.546044	0.0521284	-10.468	1.2114888069049165e-25	2.278982104242949e-24	23.642259085113196
NR3C2	23.2933	-0.045658	0.2965013106878499	0.1606151779073303	0.8723964998671784	0.9069463697002372	0.0424184
NR4A1	1567.1420501090888	-0.334958	0.0799306	-4.13019	3.6246488041078624e-05	0.000116471	3.933782366292612
NR4A2	1161.1149935980602	-0.842195	0.064964	-13.7052	9.44445653048327e-43	3.9431674392203215e-41	40.40415478103342
NR4A3	168.8802874754193	-1.51309	0.1548697381113365	-10.7771	4.4154861718160606e-27	8.993750752173685e-26	25.0461
NR5A1	7.51138	-2.9336	0.9668191793441218	-3.4773	0.000506498	0.00134682	2.870691033707672
NR5A2	4861.212748614653	-0.335332	0.0505149	-6.68928	2.2427277656215384e-11	1.469719395837353e-10	9.832765574416541
NR6A1	88.4778	0.4280706392976142	0.1731727442883468	2.326155026510586	0.0200103	0.0386104	1.4132958441290502
NRADDP	7.692265340583737	-0.422574	0.7182515740471249	-1.42848	0.1531536117777219	0.2284614624319844	0.6411870475182024
NRAP	0.7120046510743672	-3.24779	0.4706888896159051	-1.12305	0.2614159412699923
NRARP	71.04376124328441	-1.52153	0.2110572426885262	-7.25379	4.052827385553856e-13	3.130635268857717e-12	11.504367526426286
NRAS	2069.381886312161	-0.102629	0.0660748	-1.60318	0.1088946444052888	0.1712580337357423	0.7663490465493132
NRBF2	501.7925983164157	-0.304254	0.0869396	-3.47135	0.000517855	0.00137444	2.861873633494883
NRBP1	5674.820311699241	-0.253025	0.0467827	-5.40465	6.493429171749886e-08	2.9536539791834455e-07	6.529640383679882
NRBP2	1115.8710875356458	-0.260548	0.0688868	-3.77963	0.000157062	0.000454869	3.342113472421873
NRCAM	5806.978931480848	0.1203784060205869	0.0480538	2.550888734905649	0.0107449	0.0220931	1.655743088523261
NRD1	4107.257135587827	-0.164563	0.0465471	-3.50832	0.000450947	0.0012122	2.916424698305074
NRF1	460.9462029378558	-0.307462	0.0871521	-3.56723	0.000360778	0.000986195	3.006037156445027
NRG1	10546.51632394095	-0.499191	0.0426291	-11.7487	7.168261735196568e-32	1.844952608944456e-30	29.734014785027007
NRG2	215.29004354305036	-0.117615	0.1303549019371489	-0.736068	0.4616891300268811	0.5630281990932595	0.2494698530990875
NRG3	2.7998345952923627	-0.682022	0.431484	-0.655408	0.512205	0.6102549165323969	0.21448871299346312
NRG4	7.991313654099948	1.4509456127646647	0.3777945833419465	2.014227865036125	0.0439856	0.0781242	1.10721
NRGN	234.8325647584938	0.2618328307055053	0.1130959342653629	2.20037	0.0277808	0.0519104	1.2847455692825365
NRIP1	5523.682974538985	-0.10691	0.0565341	-1.90401	0.0569091	0.0980209	1.0086813671229964
NRIP2	0.4680500834237311	-1.05594	0.4647464975120103	-0.494378	0.6210389393929889
NRIP3	65.31805579423347	-0.845771	0.199126	-4.17561	2.971825604878092e-05	9.668912149580447e-05	4.014622385690619
NRK	0.5156576344293575	-1.74086	0.472378	-0.949881	0.3421724773393668
NRL	48.07683181937894	0.3687366841317122	0.218199	1.677308620365895	0.0934821	0.1504289810506166	0.8226684862319406
NRM	1090.0533693945515	0.1455574242389951	0.0653705	2.171379467953493	0.0299025	0.0554315	1.2562432541067372
NRN1	42.91174021475403	-0.263608	0.2377180089175563	-0.776777	0.4372901291295407	0.5386298253208213	0.26870960225457274
NRN1L	5.718146331529818	-4.02139	1.4058408809539389	-3.27179	0.0010687	0.00268469	2.5711062218712435
NRP1	27830.17088818592	-0.315859	0.0397001	-7.94442	1.9510640265697987e-15	1.8388628981776845e-14	13.735450649655082
NRP2	7912.02	-0.559947	0.0384067	-14.6547	1.257539074838214e-48	6.464241249878663e-47	46.18948244376566
NRSN1	0.2108584867341229	0.8329912774668465	0.5245730309010037	0.1580616891130175	0.8744081887170733
NRSN2	4079.585787089824	0.0134804	0.0487419	0.2948884672024898	0.7680790822510342	0.829624	0.0811185
NRTN	6.479828514589356	1.1096802968181505	0.3818152712712348	1.5803452208014914	0.1140278291566059	0.1779659640778083	0.7496630484023036
NRXN1	1.137572682836664	-0.248231	0.4643315489775988	-0.821638	0.4112829327378104	0.5122715470264277	0.2904997653662509
NRXN2	16.79695473238903	-1.27486	0.4746474773574144	-3.45434	0.000551634	0.00145697	2.8365495668924177
NRXN3	3.128156972805744	-0.146213	0.4528727110306315	0.5267378108013746	0.5983756745661277	0.6882025812021705	0.16228370282849022
NS3BP	178.1065965612902	-0.806665	0.1520807419644898	-5.39285	6.93478102026114e-08	3.142019370191482e-07	6.502791141911786
NSA2	2422.961476949381	-0.339675	0.0606084	-5.64139	1.686786094306993e-08	8.16792195863061e-08	7.087888420418943
NSAP11	0.1213597685138975	-1.09143	0.4740639744272994	-0.293084	0.7694579860224753
NSD1	3914.832777583194	0.0482509	0.0448419	1.0282687385315366	0.3038234319968039	0.4020622168568677	0.39570673709741766
NSDHL	526.7	0.5242555081810514	0.0831194	6.194854558599023	5.833887471723001e-10	3.2953339272475143e-09	8.4821
NSF	1987.056638556921	-0.268906	0.0543406	-4.94523	7.605409876435326e-07	3.05441205353074e-06	5.515072375104299
NSFL1C	3045.46	0.042895	0.0499822	0.8686423751430081	0.3850427691719918	0.485785	0.3135557730531551
NSFP1	0.1132523963445105	0.8056903655522104	0.5383654123917085	-0.0724432	0.942249
NSL1	1564.6771842208311	-0.33848	0.0671135	-5.0861	3.654925225501006e-07	1.5252824538985878e-06	5.816649725621512
NSMAF	1391.2813652137556	0.3778636145311232	0.0610191	6.032997301334546	1.6094610444526279e-09	8.699763946786407e-09	8.060492531059415
NSMCE1	778.5475057314563	0.2975795494589492	0.0825444	3.456258046674889	0.000547731	0.0014477	2.83932
NSMCE2	398.943	-0.0860426	0.0936194	-0.842572	0.3994678583029852	0.500562	0.3005419293804881
NSMCE4A	989.7317542875204	0.1025124015637173	0.0676051	1.5460032452729764	0.122104	0.188514	0.7246572800588895
NSRP1	474.45939691456783	-0.0659795	0.0927384	-0.619325	0.5357020321580566	0.6316430452651444	0.19952828131713368
NSUN2	2234.8063532800006	-0.387518	0.051699	-7.52648	5.2126048637457355e-14	4.3803920835866934e-13	12.358487014583309
NSUN3	212.34315350165423	-0.175832	0.1286336208399198	-1.31594	0.1881932759080765	0.2710464929062393	0.5669562077204893
NSUN4	465.74279723070345	1.0264605896929029	0.0915564	11.51097499584143	1.1615765385775317e-30	2.842935469881933e-29	28.546232997992377
NSUN5	519.3717854577981	-0.0123204	0.0828959	-0.100376	0.9200458160873004	0.9429894745945596	0.025493154718677268
NSUN5P1	94.72615271859058	0.2776514660355391	0.1620383549279351	1.6193887983071318	0.1053636354715897	0.1664281887351465	0.778773
NSUN5P2	119.7859371569164	0.0777671	0.1594676375430692	0.2477874598877274	0.8042988579793177	0.8569770591038809	0.0670308
NSUN6	189.69604216076152	-0.0335625	0.1270844826305423	-0.147232	0.8829487841829646	0.9147425811408688	0.038701104096231384
NSUN7	40.97925341819016	0.5451421676738224	0.2278372882689631	2.2307900512606307	0.025695	0.0483952	1.3151976332345467
NS_mRNA	5530.964209036521	-8.60712	0.1800774306617022	-47.77	0	1.4607225366992875e-292	291.8354322701877
NS_vRNA	1572.8686039760223	-0.62408	0.0784867	-8.04032	8.960071649007718e-16	8.611935531811898e-15	14.064899229926482
NT5C	619.7406754755572	0.0972805	0.0835313	1.1341729667073157	0.2567220012196838	0.3505399785799515	0.4552624442121673
NT5C1A	0.0976061	-0.0983393	0.5396563555117709	0.1415613498430132	0.8874264977611747
NT5C1B	0
NT5C1B-RDH14	0
NT5C2	6011.351643300342	-0.643833	0.0556059	-11.5738	5.591874819674393e-31	1.38327691584814e-29	28.85909087051515
NT5C3	10987.185603152677	-0.93252	0.0610561	-15.2506	1.6318198337068842e-52	9.35205068671641e-51	50.02909314802868
NT5C3L	1922.68	-0.155471	0.0581728	-2.69817	0.00697228	0.0149926	1.8241233502514023
NT5DC1	780.4780574839505	-0.00128075	0.0756417	0.0175658	0.985985	0.9897116355261384	0.00449132
NT5DC2	638.3446607327401	1.1526181102203823	0.0784306	12.686692406882049	7.008348050944646e-37	2.3557751353758196e-35	34.627866166400274
NT5DC3	829.5296818522107	0.7077039429321246	0.0696994	9.815461825250916	9.65946648366812e-23	1.5380137574599786e-21	20.81303977977371
NT5DC4	1.8086034699407292	-0.928981	0.4580649783750548	-1.30726	0.1911239598221004	0.2744748291484078	0.5614974765806585
NT5E	5917.88	-0.378017	0.0521144	-7.2605	3.8565997459209977e-13	2.986558611465636e-12	11.524828957767294
NT5M	169.6667571461041	0.5536600592709618	0.1251791918516312	3.9441292525834544	8.00904547043176e-05	0.000243611	3.6133027193420113
NTAN1	628.7218518840712	-0.232355	0.0819189	-2.78662	0.00532603	0.0117455	1.930127271436405
NTF3	0
NTF4	2.7359961790403817	1.3442689239904726	0.4414500263754398	0.720255	0.4713677632373773	0.5722776778146421	0.24239319379280222
NTHL1	239.82980621744304	0.4888869820273768	0.1205649955754255	3.899971345034455	9.620407360276176e-05	0.00028844	3.5399440790818457
NTM	0.2061416841642668	0.8348951604318998	0.524861	0.1569902542117597	0.8752525288741627
NTN1	28.28965418505792	-0.847206	0.2710891967248146	-2.66685	0.00765667	0.0162995	1.7878248736029017
NTN3	6.0073064236134135	0.4240281783151909	0.8023059892289205	-0.246082	0.8056187014770371	0.8580185558410136	0.0665033
NTN4	1658.416342588534	-0.659746	0.0588047	-11.3587	6.715985265246698e-30	1.576850092860891e-28	27.802209591983615
NTN5	6.612075105847459	2.197037176516885	0.4169057596649422	3.0662733937881765	0.00216745	0.00516238	2.2871499440807077
NTNG1	0
NTNG2	329.5598677594917	-1.42784	0.1126661751756205	-13.3647	9.724621555556087e-41	3.7701295417275634e-39	38.42364372717062
NTPCR	455.1798672953775	0.210541	0.0835054	2.423824839312431	0.015358	0.0304324	1.5166641098697478
NTRK1	2.0061282083745824	-2.89717	0.5616774997802682	-0.424822	0.6709664350923691	0.7494712543547352	0.12524501967297305
NTRK2	53.21586558074413	-1.44545	0.2417678033831652	-5.76974	7.939590488988231e-09	3.9836107363727255e-08	7.399723105816807
NTRK3	2809.5730212617145	0.5747107887964867	0.0577429	9.764172515266706	1.6041617135219786e-22	2.5108736438791002e-21	20.60017514198513
NTS	27.256272316584063	0.0693019	0.3311723691161937	-0.289328	0.7723300512539166	0.8333379387148324	0.0791788
NTSR1	7.201064248290576	0.9727021368261716	0.6102247684801977	0.520146	0.6029618850921276	0.6921964931564617	0.15977060528265322
NTSR2	0
NUAK1	1997.8125047975116	-0.975105	0.0571799	-17.3277	2.9060460201905576e-67	2.694883078220932e-65	64.56946007262381
NUAK2	2776.528670526354	-1.1958	0.0540881	-22.8441	1.6736633063535336e-115	3.591370076214896e-113	112.44473984027164
NUB1	4678.65	-0.289373	0.0544642	-5.42792	5.701405574738982e-08	2.614655528733429e-07	6.582585519731532
NUBP1	789.1578308818516	0.0134604	0.0720881	0.2402338114468712	0.8101490032883719	0.8616996949097184	0.0646441
NUBP2	860.7972624045562	0.3099605433567616	0.0761282	3.964588117175789	7.352278462084687e-05	0.000225268	3.6473003996250335
NUBPL	259.29644939130105	0.325784	0.1063852107468016	2.899961507971039	0.00373208	0.00852059	2.0695305504518626
NUCB1	7044.877219950856	0.0100688	0.0572613	0.2560630544281696	0.7979021493988456	0.852111	0.0695036
NUCB2	1030.3126639472764	-0.16398	0.071567	-2.26587	0.0234596	0.0445258	1.3513885082799733
NUCKS1	19759.14813243756	0.1389775324057172	0.0551308	2.5005979018069726	0.0123984	0.0251303	1.5998018418354072
NUDC	1214.970689037346	0.0323401	0.0623878	0.4981967073868961	0.6183454029759068	0.70525	0.15165686458151506
NUDCD1	2089.210876304629	-0.0740685	0.0561492	-1.31508	0.1884818315708926	0.2714197206249904	0.5663586008639507
NUDCD2	180.8190624997568	0.1605429746531062	0.1275852037908797	1.224107007470016	0.2209118629052306	0.3103225636030393	0.5081866456468019
NUDCD3	2141.979609589993	0.250732	0.052926	4.726943217984143	2.2792496764926453e-06	8.631494670633137e-06	5.063913993276445
NUDT1	223.34133937816216	0.0477292	0.1302267347970765	0.3032323887383031	0.7617127676274695	0.8248229327928944	0.0836393
NUDT10	2.157790008311609	1.251611938777274	0.4363471361729187	0.9463127362163914	0.3439890991677395	0.4448163994142993	0.35181920963677804
NUDT11	55.81361085334558	0.5606527059769308	0.202133	2.408604613332073	0.0160136	0.0316364	1.4998129001471217
NUDT12	98.34616074810693	0.0674463	0.1618951510515467	0.4884139312309032	0.6252566761060283	0.7108481210485859	0.14822318019358385
NUDT13	26.11175352694821	0.5436301503408618	0.3134558569756299	2.0988640044938918	0.0358289	0.0651929	1.1857997274094776
NUDT14	262.79408703234174	0.183483	0.1096872450036443	1.5934069514926117	0.1110689272659918	0.1741728402248991	0.7590195660910765
NUDT15	366.9201845318093	0.3661022634827097	0.1051769077480254	3.588978947927832	0.000331976	0.000912463	3.039784597532942
NUDT16	379.4282370126904	0.5351877627848453	0.0887868	5.738606001461094	9.545900807038668e-09	4.7533743522150993e-08	7.322997981476507
NUDT16L1	403.7570012834608	0.5535684721421132	0.0973345	5.464183063276579	4.650434366106361e-08	2.1519336958908426e-07	6.667171114024396
NUDT16P1	12.063281937366364	-0.186129	0.3482916390460766	-0.587741	0.5567061992667437	0.6510015969373607	0.18641794608582793
NUDT17	131.76265003491403	-0.134825	0.1422891648661325	-0.961797	0.3361514852283259	0.4368856615538789	0.35963220846098354
NUDT18	98.46639664350076	0.3722312750377132	0.1719023754852863	2.4918076558919573	0.0127095	0.0256947	1.5901571855700245
NUDT19	1143.128356442784	0.2857031825511468	0.0654292	4.304648596222703	1.6725100048010475e-05	5.649734510085765e-05	4.2479719598821175
NUDT2	257.1377366659431	0.0747102	0.1093920323923599	0.5705244810164564	0.5683220227479318	0.660941	0.1798371900389704
NUDT21	3329.304482514497	-0.150657	0.0596342	-2.54136	0.0110423	0.0226316	1.6452851334126921
NUDT22	296.0783488858987	0.4292015620737647	0.1125572923247391	3.871945710119224	0.00010797	0.000321264	3.493138127455676
NUDT3	53.69181344560943	0.7490148049957521	0.2260748449659148	3.005726006431085	0.00264948	0.00621421	2.206613814027413
NUDT4	894.4578952407968	0.4728552766797403	0.0735548	6.3480474462445295	2.1806483649390168e-10	1.290211123006881e-09	8.889339218340522
NUDT4P1	30.747227442027054	0.0165521	0.2550468258309696	0.1164635379115264	0.9072851819399844	0.9329325082222302	0.030149773581343266
NUDT5	1293.1465862401164	-0.0449064	0.057724	-0.783115	0.4335597087550894	0.5345938180443713	0.2719760676609258
NUDT6	54.96234555772534	1.2573252812209972	0.2025269188803991	5.110972762701316	3.205041952501379e-07	1.3457529963927292e-06	5.871034644530756
NUDT7	123.3769986226551	0.2125726558145897	0.1464691788049676	1.3609022869072491	0.1735445707350861	0.2538862551330154	0.595361
NUDT8	96.75921789919263	0.9419676741364084	0.1738354562174648	5.2062100618228255	1.927364567361642e-07	8.341366258464293e-07	6.078762809084657
NUDT9	300.94375396904144	0.0363337	0.1003712465124665	0.4405008247167983	0.6595744150999137	0.7400161877586214	0.13075878002936145
NUDT9P1	6.962606150837556	-1.31024	0.3982660957667346	-2.36861	0.0178549	0.0348745	1.4574920798464932
NUF2	616.7747783324794	-0.343969	0.0827204	-4.20053	2.662902367971243e-05	8.723806195373925e-05	4.059293991100512
NUFIP1	377.44708749588585	0.2633467378302987	0.0922844	2.64892	0.00807499	0.0171125	1.7666856984216734
NUFIP2	8798.278350298999	-0.383834	0.0548038	-7.03923	1.9330428478108997e-12	1.4116490982786842e-11	10.850273244941793
NUMA1	4339.346695453686	0.477649	0.0521518	9.16888	4.779563928562663e-20	6.354616191476612e-19	18.196910675001003
NUMB	1772.9098186226963	0.07107	0.0557825	1.346552091810184	0.178125	0.2592358142795347	0.5863049994468473
NUMBL	868.5212708162868	0.6347011889043118	0.079047	7.801802874348179	6.1028927559838274e-15	5.5099208864444986e-14	13.258854636870042
NUP107	1934.4486865485624	-0.0650823	0.0548334	-1.15615	0.2476193224917915	0.3406057675360406	0.46774800232799996
NUP133	1445.8048293288348	0.1766040751685204	0.0563037	3.12388	0.00178486	0.00431236	2.36529
NUP153	5314.994526181546	-0.403328	0.053484	-7.53753	4.7896911868169135e-14	4.0434108491088434e-13	12.39325212796252
NUP155	2837.766525579939	0.1245755053935918	0.0468399	2.657453080809326	0.00787335	0.0167179	1.776819404880736
NUP160	3298.316943138273	-0.132276	0.0456264	-2.88022	0.00397401	0.00901491	2.0450385317596527
NUP188	3959.973022721025	0.2981185124051311	0.0442881	6.696406848177981	2.136065028607349e-11	1.4033087945147747e-10	9.852846753064519
NUP205	4241.685281495489	-0.13324	0.0491839	-2.66778	0.0076355	0.0162596	1.7888907374490537
NUP210	7469.596793258041	0.4110828571101054	0.0573838	7.248975171696011	4.199368498907617e-13	3.2370570709624546e-12	11.48984964369734
NUP210L	57.838661646114375	-4.88344	0.4924682982924926	-9.99962	1.5298916729703408e-23	2.5434793633328533e-22	21.59457178169177
NUP210P1	0.1045658615270923	0.8062086552494212	0.538971	-0.0724432	0.942249
NUP214	4554.501680201744	0.1105470849809981	0.0480086	2.284824011013177	0.0223231	0.0425614	1.370984512577446
NUP35	344.5938676763139	0.6099500641371538	0.0948155	6.4143676351953856	1.4140859071977344e-10	8.561529308210955e-10	9.06745
NUP37	906.6752860027214	-0.0584034	0.0766959	-0.802801	0.4220897436591047	0.5233300275117655	0.28122434569501403
NUP43	1544.6026898640605	0.0806889	0.0596171	1.3635766159692109	0.1727008559115124	0.2529382218246865	0.5969855388908728
NUP50	1967.4393723826036	-0.0663933	0.0542574	-1.26896	0.2044548581175934	0.2906563401665565	0.5366201992194864
NUP54	689.8544066219317	-0.182999	0.0742258	-2.48555	0.0129351	0.0260967	1.5834146498136104
NUP62	6552.383631914563	-0.130259	0.0512753	-2.51398	0.0119377	0.024278	1.6147862463668157
NUP62CL	319.96322755955305	0.8234303469057558	0.1088023133648753	7.45517	8.975517335979554e-14	7.374630316926389e-13	12.132259745565799
NUP85	1335.5028091246777	0.1710931175339044	0.0594512	2.827548361622183	0.00469059	0.0104934	1.9790830371133719
NUP88	1853.836243557677	0.3812636617583393	0.0527092	7.321780890569935	2.4470147287777095e-13	1.9355855038518587e-12	11.713187639105634
NUP93	3263.4684959086585	-0.358036	0.0485153	-7.41823	1.1869968253107306e-13	9.64970899307675e-13	12.015485783506634
NUP98	5539.105173911335	0.2000233477235991	0.0427112	4.742231949680561	2.1137640986440576e-06	8.041105478535856e-06	5.0946842410246145
NUPL1	2090.276028380623	-0.612491	0.0694704	-8.89668	5.754253591893288e-19	7.074550018973931e-18	17.150301178487982
NUPL2	541.7735481222998	-0.684536	0.0919819	-7.53521	4.8754142286486197e-14	4.112015273102451e-13	12.385945280926254
NUPR1	125.48443437249183	-1.71563	0.1824854271270715	-10.5841	3.5305720351119464e-26	6.843821043692841e-25	24.16470135517314
NUS1	1110.7551391740649	-0.080193	0.0695805	-1.21382	0.2248173902894999	0.3146829581615923	0.5021267759199092
NUSAP1	2164.853749258508	-0.0906939	0.0575662	-1.57307	0.1157030390572505	0.1800931075204539	0.7445029080750445
NUTF2	4839.121457823007	-0.209985	0.0437523	-4.80703	1.5319255990575073e-06	5.925415008385504e-06	5.227281226830115
NVL	655.7900382581267	-0.130457	0.072777	-1.82224	0.0684184	0.1148334355035242	0.9399316420731408
NWD1	2.971716600731097	0.0508338	0.426984	0.0205758	0.9835840501805948	0.9879203212340224	0.00527808
NXF1	1593.8508375173012	-0.13413	0.0585282	-2.26196	0.0236996	0.0449534	1.3472371882193543
NXF2	0
NXF2B	0
NXF3	0.4379256201034486	-1.91624	0.4749251190198583	-0.149569	0.8811046001467768
NXF4	0.24272	-1.97408	0.4728087459747319	-0.551296	0.5814305790640573
NXF5	0.4350573530951745	1.1913491478635017	0.4789656721226377	-0.390493	0.6961719013051403
NXN	600.759	0.8467781760400827	0.074929	10.403831813921554	2.3815917935351925e-25	4.417074870140547e-24	23.354865239316812
NXNL1	0.1045658615270923	0.8062086552494212	0.538971	-0.0724432	0.942249
NXNL2	6.403591733487094	-0.135067	0.7066055696454996	-1.16594	0.2436403150478773	0.3359885750515087	0.47367549009957616
NXPH1	1.005361914346787	1.3132427828789652	0.4976314522180137	-0.551017	0.5816216821360545
NXPH2	1.629976662394025	-1.00542	0.4519876297364447	-1.17007	0.2419712353377014	0.3343453636125393	0.47580469481027854
NXPH3	6.735287591099447	-0.258821	0.5893752127233435	0.6573540263917906	0.5109533051752964	0.6091170732367518	0.2152992272781028
NXPH4	183.91060527126672	0.0815478	0.1269022128274103	0.5407267383809811	0.5886959458526303	0.6789447525007463	0.16816556395256546
NXT1	316.50582385153086	0.0527219	0.0998613	0.4621060468121487	0.6440052741178819	0.7270569759311998	0.13843155425382417
NXT2	830.0814515695466	-0.743134	0.0815576	-9.23218	2.651897344409521e-20	3.598390705421566e-19	18.443891683681827
NYNRIN	21.85973837272369	0.4742441676535784	0.3107751583229541	1.7104508624283932	0.0871825	0.141551	0.8490876551589759
NYX	0.2401426932898241	1.7677225796659448	0.5302015425028633	-0.0778911	0.9379147187522492
O3FAR1	13.873818761299788	1.1170386032076658	0.3222481356396165	2.36437	0.0180606	0.0352315	1.4530685835602493
OAF	749.3277617619954	-0.422978	0.0825988	-5.20873	1.901351516227764e-07	8.234578944019513e-07	6.084358602561493
OAS1	16391.53291332346	-0.116992	0.0460592	-2.48192	0.0130675	0.0263176	1.5797543186385183
OAS2	18442.060390250663	-0.57522	0.0473008	-12.2659	1.380725319225513e-34	4.149821667913293e-33	32.38197056601208
OAS3	44818.83288434946	0.3840424589830458	0.0545285	7.126515717913679	1.0294148819048485e-12	7.697253740142656e-12	11.11366419667718
OASL	18950.437334141443	-1.7167	0.0509473	-34.0789	1.5164098300942307e-254	1.6461074708564079e-251	250.7835418140349
OAT	728.6720458852864	0.3765137774281664	0.0738862	4.939624714189078	7.827306875697264e-07	3.1390101045654213e-06	5.503207286291056
OAZ1	5159.243635795832	-0.165343	0.0557966	-2.9688	0.00298965	0.00694412	2.158382534521073
OAZ2	1801.4014533875811	0.1261720253888749	0.0552228	2.224078298301377	0.0261432	0.049169	1.3083086645702424
OAZ3	30.78006234795027	-0.830786	0.3270757110906034	-2.96593	0.00301774	0.00700583	2.1545406887941456
OBFC1	490.4043172577557	0.6299524130348727	0.0825465	7.195013488792753	6.245459061007215e-13	4.7527299592506036e-12	11.32305686076079
OBFC2A	190.74018420638583	-0.011116	0.1325574530910725	-0.0307964	0.9754319484812936	0.981977	0.00789867
OBFC2B	2213.1503368921603	0.2570017883292967	0.0526028	4.728314645644249	2.263911644350261e-06	8.578691064648812e-06	5.066578971681133
OBP2A	0
OBP2B	0
OBSCN	322.60752478075966	0.7298847249084137	0.1217346326534433	5.812936643540585	6.138629923208132e-09	3.115574163995678e-08	7.506461906219292
OBSL1	1334.5328214318752	0.088379	0.0784138	1.136962611695579	0.255554	0.3492809926581482	0.4568250473663161
OC90	0
OCA2	4.633507148059195	-0.130234	0.4472109690948948	-0.810452	0.4176801550463286	0.5187643555932355	0.2850298720270076
OCEL1	181.9485058078349	0.6846529411697291	0.1328876800998449	4.917043045698916	8.786123731603293e-07	3.5041955336720805e-06	5.455411668250097
OCIAD1	3020.958704551687	-0.475716	0.0512604	-9.32065	1.1563511375167611e-20	1.6044589392281437e-19	18.79467139274412
OCIAD2	1178.247815361944	-0.00669879	0.0627881	-0.131857	0.8950970058171877	0.9238935406275168	0.0343781
OCLM	13.890737566920812	0.703452	0.3251768587609427	1.5478249967126414	0.1216644364881396	0.1879441805701207	0.7259711170659543
OCLN	762.8902034623925	-0.298254	0.0773015	-3.8313	0.00012747	0.000374993	3.4259766609757363
OCM	0.3013466553777435	-1.03679	0.4742095909151497	0.158364	0.8741701845295167
OCM2	0
OCRL	1981.4088720013488	-0.185818	0.0563127	-3.2931	0.000990898	0.00250254	2.6016195231701027
ODAM	0
ODC1	943.8063479433154	0.5693501527790992	0.0753492	6.905003578683183	5.020216219736541e-12	3.531950824209612e-11	10.451985351788434
ODF1	0.601614	0.2801193911330621	0.4865454363044204	-0.8139	0.4157023255478943
ODF2	1048.631848613311	0.2938078683777995	0.0632775	4.524167095776138	6.063380801789844e-06	2.175226075354389e-05	4.662495599317831
ODF2L	344.116	-0.944896	0.1120955402605073	-8.77993	1.6356962709262176e-18	1.9361859514863642e-17	16.713052935340478
ODF3	0.2288206085381424	-0.164781	0.4734856444611081	-0.335258	0.7374302334251306
ODF3B	571.8142276053466	-0.510271	0.09808	-5.26568	1.3967228153674418e-07	6.14571359913943e-07	6.211427682480475
ODF3L1	5.909231344444998	1.1336066540108007	0.5399552459853513	2.3423155902554145	0.0191645	0.0371415	1.4301401199708133
ODF3L2	1.926290585604933	0.1626892582098036	0.574211	-1.29808	0.1942605822555319	0.2783727896368679	0.5553732183721753
ODF4	0.1213597685138975	-1.09143	0.4740639744272994	-0.293084	0.7694579860224753
ODZ1	4.52479	-0.704094	0.4835220524842789	-1.69591	0.0899033	0.1453671045136761	0.8375338599454306
ODZ2	2.271889391024331	-0.980754	0.4520714015129314	-1.44702	0.1478900948316895	0.2217930767999999	0.6540520143387225
ODZ3	1167.8563195456293	-0.213771	0.0601324	-3.55223	0.00038198	0.00103984	2.983034455319217
ODZ4	9.779197225688623	-1.19061	0.3680739913704886	-2.1302	0.0331553	0.0608925	1.2154362298912937
OFCC1	0.6040437215701333	-2.97981	0.4706684380158485	-0.946856	0.3437120773997622
OFD1	684.2169408483429	-0.289871	0.074446	-3.88672	0.000101606	0.000303551	3.517768413069547
OGDH	4851.510720369987	-0.18575	0.0525496	-3.48979	0.000483396	0.00129153	2.8889
OGDHL	24.229799662783957	0.5294346335800487	0.2820452837966051	1.7586614418347366	0.078635	0.1295074384647234	0.887705
OGFOD1	1792.2197840830495	0.0678403	0.0520578	1.3471637556603144	0.1779274982131268	0.2589899078738793	0.5867171588534186
OGFOD2	229.68360672150305	0.4198894051935918	0.1247174584481597	3.4051537640904046	0.000661268	0.00172116	2.764178155800266
OGFR	4164.832889136149	-0.209193	0.0604784	-3.40225	0.000668341	0.0017381	2.759925191655621
OGFRL1	356.74476233001394	-0.41903	0.0996018	-4.20091	2.658411738244353e-05	8.710641018743126e-05	4.059949883952239
OGG1	417.8976130765907	0.782951	0.0860054	8.60072	7.922026545493294e-18	8.89113945299084e-17	16.051042578013426
OGN	0
OGT	2432.288356146644	0.0911584	0.0536412	1.667991633562028	0.0953174	0.152982	0.8153596569044684
OIP5	153.00170568832175	0.6162142207788129	0.1642835549721709	3.6411225424744655	0.000271452	0.000756817	3.1210090026842714
OIT3	35.270059702631606	-2.66944	0.3996985787885388	-6.88966	5.592489099556712e-12	3.913681981161152e-11	10.407414467241672
OLA1	1675.174409244105	-0.217643	0.0616156	-3.55039	0.000384666	0.00104669	2.9801834780837644
OLAH	0.4680500834237311	-1.05594	0.4647464975120103	-0.494378	0.6210389393929889
OLFM1	270.8239651955273	-0.17911	0.1135294051440703	-1.64489	0.0999932	0.1591988344499671	0.7980601162076505
OLFM2	113.83471545935616	0.4623787463350147	0.1516277342749777	2.728119354471419	0.00636966	0.0138175	1.859569962714944
OLFM3	0.1318620959281485	-1.09145	0.4740611734060749	-0.293084	0.7694579860224753
OLFM4	0.1155682121936318	-1.09142	0.4740665088779606	-0.293084	0.7694579860224753
OLFML1	1.1556550116924549	-1.74988	0.455595	-1.19823	0.2308279761931547	0.3215595585920192	0.49273857616963285
OLFML2A	3941.387891088522	0.337943	0.0518922	6.46697	9.998658070869875e-11	6.15255872090139e-10	9.21094
OLFML2B	24.19375791346528	0.1079632265235403	0.2852488595306696	0.0618194	0.9507066495234392	0.9644615368060916	0.0157151
OLFML3	976.1331338197448	0.4812935173963018	0.0719531	6.7848	1.1624376246980592e-11	7.875045494191624e-11	10.103746928608926
OLIG1	1.8017954589864285	0.2156905325128839	0.4626574693317711	-0.51768	0.6046818689020432	0.6937394596654215	0.1588036022749173
OLIG2	0.6642896581830917	-0.968319	0.4656592163620821	0.1286916445909812	0.897602
OLIG3	0
OLR1	11.088586394710836	-5.44394	0.4514896929182601	-5.72141	1.0564590042482217e-08	5.23660877367625e-08	7.280949870967772
OMA1	264.9834682170673	-0.12726	0.1070833344328445	-1.18203	0.2371950703282552	0.3285937863401864	0.4833406532676156
OMD	0.4983363567147051	-1.71086	0.4723086413656617	-0.979219	0.3274716048671393
OMG	0.3333864700652348	0.667424	0.4761510381678652	-0.387539	0.6983574300969138
OMP	0.8395657739529524	-0.879019	0.4780551331394478	0.5655062013381875	0.5717295074806924
ONECUT1	15.597661321974762	0.5248954943238643	0.3491142183649543	1.6116604249066375	0.1070358539618733	0.1687497265200653	0.7727569223246281
ONECUT2	587.4124444778065	-0.0216613	0.0809343	-0.368754	0.7123113984200857	0.7845315246153323	0.10538960059022609
ONECUT3	0.2246372081720044	1.6810707867837855	0.5304475084345942	-0.0813474	0.9351656812500404
OOEP	2.2962488770578253	-0.499883	0.906194	-2.01204	0.0442158	0.0784576	1.105365181647913
OPA1	1516.8770217173785	0.2691520885230853	0.0685313	3.8638966115096456	0.000111592	0.000331401	3.4796458463161772
OPA3	1700.8571792138289	0.3393071570988459	0.0539167	6.365812002865609	1.9425925315791655e-10	1.1612764035556181e-09	8.935064398476754
OPALIN	3.761038555944294	-1.28314	0.6730261486518067	-2.61361	0.00895919	0.0188006	1.725827193184094
OPCML	0.1318620959281485	-1.09145	0.4740611734060749	-0.293084	0.7694579860224753
OPHN1	367.0550824581693	0.473838	0.1033854970645941	4.908809449361579	9.163095535013916e-07	3.645090860166993e-06	5.438291641673211
OPLAH	248.81416468596169	0.6498970112589806	0.1224834203842076	5.411660327540507	6.244305121714981e-08	2.848057506577565e-07	6.545451245885895
OPN1LW	0
OPN1MW	0
OPN1MW2	0
OPN1SW	0.120071	0.8053129559112472	0.5379282211209773	-0.0724432	0.942249
OPN3	1112.8593101431738	-0.450459	0.0712481	-6.34859	2.1730337062576108e-10	1.2861181531519551e-09	8.890719131796853
OPN4	1.8550744254882496	0.4055022990491748	0.5526484875772133	-1.10438	0.2694276492112094	0.3645441629550303	0.43824985125312155
OPN5	7.909687508430855	-6.42671	2.5459932141207147	-3.07637	0.00209534	0.00500485	2.300609002042607
OPRD1	0.2414311151588096	-0.166375	0.4734727668431363	-0.340514	0.7334693321728835
OPRK1	13.298517179354766	-4.8283	0.4321234409238867	-6.16725	6.948907827035432e-10	3.900095652071528e-09	8.408924741522878
OPRL1	48.859024509612254	0.8248765192216525	0.2122431322112541	3.025627668326257	0.00248118	0.00584846	2.2329581497650857
OPRM1	0
OPTC	0
OPTN	4226.67	-0.607792	0.0528632	-12.0427	2.119735752174597e-33	5.926909631913637e-32	31.22717169443475
OR10A2	0
OR10A3	0
OR10A4	0
OR10A5	0
OR10A6	0
OR10A7	0
OR10AD1	0
OR10AG1	0
OR10C1	0
OR10G2	0
OR10G3	0
OR10G4	0
OR10G7	0
OR10G8	0
OR10G9	0
OR10H1	0
OR10H2	0
OR10H3	0
OR10H4	0
OR10H5	0
OR10J1	0.2311364243872637	-1.91464	0.4729181678373318	-0.527575	0.5977941756063578
OR10J3	0
OR10J5	0.1155682121936318	-1.09142	0.4740665088779606	-0.293084	0.7694579860224753
OR10K1	0
OR10K2	0
OR10P1	0
OR10Q1	0
OR10R2	0
OR10S1	0
OR10T2	0.1132523963445105	0.8056903655522104	0.5383654123917085	-0.0724432	0.942249
OR10V1	0
OR10W1	0
OR10X1	0
OR10Z1	0
OR11A1	0
OR11G2	0
OR11H1	0
OR11H12	1.1321670404204869	0.06729	0.4955931393812309	-1.12064	0.2624428152750213	0.3566624724269271	0.44774258417244805
OR11H2	0.2414311151588096	-0.166375	0.4734727668431363	-0.340514	0.7334693321728835
OR11H4	0
OR11H6	0
OR11L1	0
OR12D2	0.1132523963445105	0.8056903655522104	0.5383654123917085	-0.0724432	0.942249
OR12D3	0
OR13A1	0
OR13C2	0.1015758226371745	-0.0980419	0.5393485616614608	0.1415613498430132	0.8874264977611748
OR13C3	0.7771303579778276	1.007786710178423	0.509	-0.812582	0.4164576467022752
OR13C4	0.2201340737207242	-0.163335	0.4734617911549503	-0.331464	0.7402940166607481
OR13C5	1.439628202725306	-0.891177	0.5648807981241345	-1.77139	0.0764963	0.1265043528234046	0.8978945308149465
OR13C8	0
OR13C9	0.4524304227300109	1.2389831722094646	0.4815820596060484	-0.411888	0.6804215471111383
OR13D1	0
OR13F1	0
OR13G1	0
OR13H1	0.1155682121936318	-1.09142	0.4740665088779606	-0.293084	0.7694579860224753
OR13J1	0
OR14A16	0
OR14C36	0
OR14I1	0.4675643818425047	-1.64525	0.4721483547762983	-0.944111	0.3451131401103678
OR14J1	0
OR1A1	0
OR1A2	0
OR1B1	0.263724	-2.07384	0.4726348593615949	-0.592419	0.55357
OR1C1	0
OR1D2	0.0928892	-0.0987091	0.5400424666428689	0.1415613498430132	0.8874264977611748
OR1D4	0
OR1D5	0
OR1E1	0.2519334425730605	-0.167237	0.4734139364462201	-0.34468	0.7303347450997255
OR1E2	0.4875730014116045	-0.15266	0.4775215692131271	-0.738724	0.4600746704792787
OR1F1	38.78922073458671	-0.466864	0.2737085584895972	-1.34358	0.1790858378929735	0.2604294761605148	0.5843098626177244
OR1F2P	3.8746266543098695	-0.0521223	0.9948579745542676	1.4087999869146737	0.1588943190360808	0.2354263961053261	0.6281448454849105
OR1G1	0
OR1I1	0.1318620959281485	-1.09145	0.4740611734060749	-0.293084	0.7694579860224753
OR1J1	0
OR1J2	3.184270265930363	0.4762492254089224	0.4217047173214034	0.3363975763139776	0.7365710769224172	0.8042128011465327	0.094629
OR1J4	4.314124969278051	-0.380718	0.4084586278070696	-0.540992	0.5885127554480618	0.678861	0.16821929598055715
OR1K1	0
OR1L1	0
OR1L3	1.1758522189488252	-0.383281	0.540422	-1.49196	0.1357100070484231	0.2060889129420343	0.6859453715279749
OR1L4	0
OR1L6	0
OR1L8	0.6852891124196022	-0.800493	0.4647846856187971	-0.825982	0.4088142020936411
OR1M1	0
OR1N1	0.1045658615270923	0.8062086552494212	0.538971	-0.0724432	0.942249
OR1N2	0.7093670230066402	0.7851886404874302	0.493843	-0.78629	0.431697
OR1Q1	4.210080441576273	1.5293721020739908	0.7782489468408994	0.5029454161513889	0.6150026490656159	0.7024360268525639	0.1533932222414389
OR1S1	0.1155682121936318	-1.09142	0.4740665088779606	-0.293084	0.7694579860224753
OR1S2	0
OR2A1	0
OR2A12	0
OR2A14	0
OR2A2	0
OR2A20P	0
OR2A25	0.1213597685138975	-1.09143	0.4740639744272994	-0.293084	0.7694579860224753
OR2A4	0
OR2A42	0.2176774370345244	0.8320032811686893	0.5241671250286739	0.1595692456244756	0.8732204069402832
OR2A5	0
OR2A7	0
OR2A9P	0
OR2AE1	12.478623558627897	-4.49446	1.0263497292092951	-4.50786	6.5485551634803e-06	2.3388240175511024e-05	4.631
OR2AG1	0
OR2AG2	1.4748638066006003	2.150938168193031	0.4461626736514337	1.4442364814197348	0.1486724661896868	0.2228396435237558	0.6520075449522718
OR2AK2	0
OR2AT4	0.3292030696990967	2.217154546974955	0.5289474610899302	-0.0890276	0.9290599638370536
OR2B11	0
OR2B2	0
OR2B3	0
OR2B6	11.21586985720874	-0.809899	0.5795755937211018	-2.15289	0.0313273	0.0578404	1.2377690862654709
OR2C1	0.3333864700652348	0.667424	0.4761510381678652	-0.387539	0.6983574300969138
OR2C3	0
OR2D2	1.1280251286151126	-0.940512	0.4588199142093082	-0.94481	0.3447558317783422	0.4455894586985737	0.3510650918091755
OR2D3	0
OR2F1	0
OR2F2	0.1015758226371745	-0.0980419	0.5393485616614608	0.1415613498430132	0.8874264977611748
OR2G2	0
OR2G3	0
OR2G6	0.1155682121936318	-1.09142	0.4740665088779606	-0.293084	0.7694579860224753
OR2H1	0.0976061	-0.0983393	0.5396563555117709	0.1415613498430132	0.8874264977611747
OR2H2	0
OR2J2	0
OR2J3	0.1318620959281485	-1.09145	0.4740611734060749	-0.293084	0.7694579860224753
OR2K2	1.459408783226117	0.674075	0.7044267815464089	-1.34753	0.1778091183096259	0.258879	0.5869034232736422
OR2L13	0
OR2L1P	0
OR2L2	0
OR2L3	0
OR2L8	0
OR2M1P	0
OR2M2	0
OR2M3	0
OR2M4	0
OR2M5	0
OR2M7	0
OR2S2	0
OR2T1	0
OR2T10	0
OR2T11	0
OR2T12	0
OR2T2	0
OR2T27	0
OR2T29	0
OR2T3	0
OR2T33	0
OR2T34	0
OR2T35	0
OR2T4	0
OR2T5	0
OR2T6	0
OR2T8	0
OR2V2	0
OR2W1	0
OR2W3	0
OR2W5	0
OR2Y1	0
OR2Z1	0
OR3A1	0
OR3A2	0
OR3A3	0
OR3A4P	0
OR4A15	0
OR4A16	0
OR4A47	0
OR4A5	0
OR4B1	1.363300986660836	-0.0794843	0.4736354082364021	-0.886218	0.3754998193842545	0.4763507023384225	0.3220731901157998
OR4C11	0
OR4C12	0
OR4C13	0
OR4C15	0
OR4C16	0
OR4C3	0.1213597685138975	-1.09143	0.4740639744272994	-0.293084	0.7694579860224753
OR4C46	0
OR4C6	0.1213597685138975	-1.09143	0.4740639744272994	-0.293084	0.7694579860224753
OR4D1	2.9906412172781054	-4.18085	2.5485159882523547	-2.3803	0.0172985	0.0338882	1.4699511881486678
OR4D10	0
OR4D11	0
OR4D2	0.601614	0.2801193911330621	0.4865454363044204	-0.8139	0.4157023255478943
OR4D5	0.2474303081217804	-1.99601	0.4723116432819296	-0.600608	0.5481013767258056
OR4D6	0.2474303081217804	-1.99601	0.4723116432819296	-0.600608	0.5481013767258056
OR4D9	0
OR4E2	0
OR4F15	0.120071	0.8053129559112472	0.5379282211209773	-0.0724432	0.942249
OR4F16	0
OR4F17	0
OR4F21	0
OR4F29	0.1318620959281485	-1.09145	0.4740611734060749	-0.293084	0.7694579860224753
OR4F3	0
OR4F4	0
OR4F5	0
OR4F6	0.2311364243872637	-1.91464	0.4729181678373318	-0.527575	0.5977941756063578
OR4K1	0
OR4K13	0
OR4K14	0.0976061	-0.0983393	0.5396563555117709	0.1415613498430132	0.8874264977611747
OR4K15	0
OR4K17	0.120071	0.8053129559112472	0.5379282211209773	-0.0724432	0.942249
OR4K2	0
OR4K5	0
OR4L1	0
OR4M1	0
OR4M2	6.210498078208104	0.7486113506445415	0.4289203880932991	0.4669716588547291	0.6405201550345376	0.7244520066810098	0.13999038027424088
OR4N2	0
OR4N3P	0
OR4N4	0
OR4N5	0
OR4P4	0
OR4Q3	0
OR4S1	0
OR4S2	0
OR4X1	0.6981240776507012	2.059589184172941	0.4766393431192311	-0.293084	0.7694576973462203
OR4X2	0.6057971967389499	-0.823886	0.4781975421202308	-1.00435	0.3152093580389542
OR51A2	0
OR51A4	0.1213597685138975	-1.09143	0.4740639744272994	-0.293084	0.7694579860224753
OR51A7	0.120071	0.8053129559112472	0.5379282211209773	-0.0724432	0.942249
OR51B2	0.3461110860341019	-1.97492	0.4712992061879253	-0.438465	0.661049
OR51B4	0.8069670156926815	0.789039	0.478855	-0.553496	0.5799238415151239
OR51B5	3.1054894171934424	-0.0544782	0.4274258446735668	-0.349915	0.7264024510438165	0.7960232085250943	0.0990743
OR51B6	0
OR51D1	0.120071	0.8053129559112472	0.5379282211209773	-0.0724432	0.942249
OR51E1	0.71376	-1.2627	0.4798886789491229	-1.22717	0.219759
OR51E2	0.4918419673594118	-0.988318	0.482605	0.5992932068612867	0.548977
OR51F1	0
OR51F2	0
OR51G1	0
OR51G2	0
OR51I1	1.2681982150437114	0.0592846	0.4731821402987544	-0.804078	0.4213520293410148	0.522486	0.2819256939888246
OR51I2	0
OR51L1	0
OR51M1	0
OR51Q1	0
OR51S1	0
OR51T1	0
OR51V1	0
OR52A1	0
OR52A5	0
OR52B2	8.206013894120431	-4.11438	1.3339311057106484	-3.18787	0.00143327	0.00352426	2.4529321704654454
OR52B4	20.97059572550829	-8.14841	2.7342605594247598	-3.80248	0.000143254	0.000417632	3.3792063085241555
OR52B6	0
OR52D1	0
OR52E2	0
OR52E4	0.3687900766356779	-2.57391	0.4712586641208517	-0.906097	0.3648842635935325
OR52E6	0
OR52E8	0
OR52H1	13.838154608163917	-1.30164	0.5486088599260882	-3.15807	0.00158815	0.00386799	2.412515205454073
OR52I1	0.4697517004446634	1.2477105572940037	0.4843326857822357	-0.428757	0.6681003958696077
OR52I2	1.0749697345355822	-0.689622	0.5202926726000194	-1.5008	0.1334067092571052	0.2033105469180461	0.6918400913595094
OR52J3	0
OR52K1	4.270121441866333	-0.079054	0.5440902862924671	-1.12444	0.2608249752042765	0.3550652177943139	0.44969186912291925
OR52K2	10.520596755801323	1.105277359369906	0.4181163405473158	2.5466095301422333	0.0108775	0.022336	1.6509948550867435
OR52L1	0
OR52M1	2.5845963493594937	-1.69858	0.7948362737933167	-2.36903	0.0178348	0.03485	1.4577968257800067
OR52N1	0
OR52N2	2.841653156687894	-1.94094	0.5842984518222147	-2.69419	0.00705593	0.0151566	1.8194
OR52N4	68.23425076424459	-10.6645	2.8357246876557998	-5.04226	4.600714733159954e-07	1.8951247697708436e-06	5.722362192007681
OR52N5	0
OR52R1	0
OR52W1	0
OR56A1	0.3378896045165149	2.23663	0.5303223529107246	-0.0933275	0.9256433855708436
OR56A3	0
OR56A4	0.1045658615270923	0.8062086552494212	0.538971	-0.0724432	0.942249
OR56A5	0
OR56B1	21.23121812980132	-8.57782	2.617034440715821	-4.11342	3.898475831251208e-05	0.000124533	3.9047170051266256
OR56B4	0
OR5A1	0.2247513175202043	-1.05625	0.4728146012704135	-0.091967	0.9267242870590482
OR5A2	0
OR5AC2	0
OR5AK2	0.6984	-2.01938	0.4641100143379681	-0.939437	0.3475066631542737
OR5AK4P	0
OR5AN1	0.1155682121936318	-1.09142	0.4740665088779606	-0.293084	0.7694579860224753
OR5AP2	0
OR5AR1	0
OR5AS1	0
OR5AU1	5.824952498949527	-5.88899	2.4795255418308377	-2.89897	0.0037439	0.0085444	2.0683185315316095
OR5B12	0.2178182578716029	1.6463853014873662	0.5306207301963975	-0.080748	0.9356423886844436
OR5B17	0.1132523963445105	0.8056903655522104	0.5383654123917085	-0.0724432	0.942249
OR5B2	0.1155682121936318	-1.09142	0.4740665088779606	-0.293084	0.7694579860224753
OR5B21	5.234172190554645	-3.55835	1.3886515772316257	-2.8921	0.00382681	0.00870776	2.0600935773243436
OR5B3	0.1132523963445105	0.8056903655522104	0.5383654123917085	-0.0724432	0.942249
OR5C1	0
OR5D13	0
OR5D14	0
OR5D16	0
OR5D18	0
OR5E1P	0
OR5F1	0
OR5H1	0
OR5H14	0
OR5H15	0
OR5H2	0
OR5H6	0.1318620959281485	-1.09145	0.4740611734060749	-0.293084	0.7694579860224753
OR5I1	0
OR5J2	0
OR5K1	0
OR5K2	0
OR5K3	0
OR5K4	0
OR5L1	0
OR5L2	0
OR5M1	0
OR5M10	0.1155682121936318	-1.09142	0.4740665088779606	-0.293084	0.7694579860224753
OR5M11	0
OR5M3	0
OR5M8	0
OR5M9	0
OR5P2	0
OR5P3	0
OR5R1	0
OR5T1	0
OR5T2	0.0928892	-0.0987091	0.5400424666428689	0.1415613498430132	0.8874264977611748
OR5T3	0
OR5V1	0
OR5W2	0
OR6A2	0.6525401709665578	0.7870472940235425	0.4599477958013732	0.5166872297410185	0.6053745120177033
OR6B1	0.1213597685138975	-1.09143	0.4740639744272994	-0.293084	0.7694579860224753
OR6B2	0
OR6B3	0
OR6C1	0
OR6C2	0
OR6C3	0
OR6C4	0.0976061	-0.0983393	0.5396563555117709	0.1415613498430132	0.8874264977611747
OR6C6	0
OR6C65	0
OR6C68	0
OR6C70	0
OR6C74	0.1213597685138975	-1.09143	0.4740639744272994	-0.293084	0.7694579860224753
OR6C75	0
OR6C76	0
OR6F1	0
OR6K2	0.1155682121936318	-1.09142	0.4740665088779606	-0.293084	0.7694579860224753
OR6K3	0
OR6K6	0
OR6M1	0
OR6N1	0
OR6N2	0.1015758226371745	-0.0980419	0.5393485616614608	0.1415613498430132	0.8874264977611748
OR6P1	0
OR6Q1	0.2356395588385439	-0.165883	0.4735093466529271	-0.338136	0.7352607519638644
OR6S1	0
OR6T1	0
OR6V1	0
OR6W1P	0.1213597685138975	-1.09143	0.4740639744272994	-0.293084	0.7694579860224753
OR6X1	0
OR6Y1	0
OR7A10	0
OR7A17	0
OR7A5	0.1132523963445105	0.8056903655522104	0.5383654123917085	-0.0724432	0.942249
OR7C1	0
OR7C2	0
OR7D2	7.189849190335845	-6.07715	2.557481911068666	-2.88885	0.00386652	0.00878946	2.0560377809905703
OR7D4	0
OR7E156P	0
OR7E24	0
OR7E37P	0
OR7E5P	0
OR7E91P	0
OR7G1	0
OR7G2	0
OR7G3	0
OR8A1	0
OR8B12	0
OR8B2	0
OR8B3	0
OR8B4	0
OR8B8	0
OR8D1	0
OR8D2	0
OR8D4	0.8671264333503831	-2.69862	0.4726550799100487	-1.5433	0.1227589152336553
OR8G1	0
OR8G2	0
OR8G5	0
OR8H1	0
OR8H2	0
OR8H3	0
OR8I2	0
OR8J1	0
OR8J3	0
OR8K1	0
OR8K3	0
OR8K5	0
OR8S1	0.1132523963445105	0.8056903655522104	0.5383654123917085	-0.0724432	0.942249
OR8U1	0
OR9A2	0
OR9A4	8.480355486078459	-6.29433	2.599876073246071	-2.95209	0.00315636	0.00729826	2.1367808723790596
OR9G1	0
OR9G4	0
OR9I1	0
OR9K2	0
OR9Q1	0.1045658615270923	0.8062086552494212	0.538971	-0.0724432	0.942249
OR9Q2	0.1132523963445105	0.8056903655522104	0.5383654123917085	-0.0724432	0.942249
ORAI1	1064.4122546413982	0.5845480706148037	0.0643191	8.654514071651718	4.950161095228038e-18	5.659868206402615e-17	16.24719368151464
ORAI2	956.2494986078382	0.7785715510399491	0.0685516	10.635914983881872	2.0282801036661362e-26	4.007481909320651e-25	24.39712842947287
ORAI3	774.4950832305925	-0.541315	0.0786541	-6.94293	3.840604334388708e-12	2.734356187762701e-11	10.563144913212183
ORAOV1	209.10233684639832	-0.131829	0.116207	-1.17181	0.2412718146738214	0.3334903803453449	0.4769166889533948
ORC1	1465.7137873413917	0.0125365	0.0559723	0.2711067755747572	0.7863089105111603	0.8434588248405466	0.0739361
ORC2	533.1406454977249	0.2528641056487969	0.0851154	3.010989429634751	0.00260398	0.00611294	2.213749773621117
ORC3	792.0119545368821	0.1818100755439433	0.0836509	2.230867205773916	0.0256899	0.0483905	1.3152397283920187
ORC4	847.765	-0.228161	0.0827737	-2.7764	0.00549642	0.0120852	1.9177468683198433
ORC5	624.8911451908253	0.5065125359107039	0.0793929	6.146323664755248	7.929938877406174e-10	4.416063700206044e-09	8.354964670684552
ORC6	639.4098442972302	-0.115779	0.0767975	-1.45135	0.1466823419126717	0.2202472631604388	0.6570894795184303
ORM1	0.7179704071831409	-0.357659	0.485262	-1.04441	0.296298
ORM2	0.2178182578716029	1.6463853014873662	0.5306207301963975	-0.080748	0.9356423886844436
ORMDL1	296.10233905812845	-0.201835	0.108136	-1.915	0.0554925	0.0958766	1.0182874627515446
ORMDL2	1374.804381971354	-0.0273629	0.0604768	-0.434121	0.6642005345509242	0.7437595063472545	0.12856747030168503
ORMDL3	594.4383423127422	0.5742101953833288	0.0865527	6.769443646070098	1.2927855551743264e-11	8.719687366661921e-11	10.059499085866467
OS9	4052.628582433708	0.0216941	0.0536883	0.4640118249150148	0.6426392736310202	0.726027	0.1390470871531579
OSBP	2249.744941685086	-0.11302	0.0488883	-2.3054	0.0211441	0.0405817	1.391669546564081
OSBP2	323.14652358807234	0.5433828855705934	0.1098581966411435	4.7273017464801885	2.2752302923063485e-06	8.618041833789277e-06	5.064591402085695
OSBPL10	996.337	-0.0765904	0.0647464	-1.11872	0.2632581243784437	0.3574808997262547	0.4467471576813399
OSBPL11	712.856	0.3737507652002556	0.0726848	4.875145002399789	1.087285596990286e-06	4.291011207625906e-06	5.3674403511387965
OSBPL1A	866.7632812871911	0.5276714373521784	0.0678179	7.775413962107038	7.520107687776216e-15	6.753093297821037e-14	13.170497250213336
OSBPL2	525.4865400132171	0.00824058	0.0824704	0.1329907105480149	0.894201	0.9232686297101644	0.0346719
OSBPL3	694.4708634710423	0.258095	0.0742349	3.298974840684682	0.000970386	0.00245544	2.6098711391700697
OSBPL5	412.0077217668979	0.0778257	0.0959277	0.9310318098793154	0.3518371098114626	0.4532497050234367	0.34366246987279664
OSBPL6	176.7251711693684	-0.124451	0.1334428975553313	-0.798379	0.4246504610333299	0.5259395710006087	0.27906415221243047
OSBPL7	354.8304756717146	0.1790864619949227	0.0942382	1.742144473399884	0.0814832	0.1337802818521697	0.8736078933982377
OSBPL8	2416.959334357458	0.1411856556906925	0.0678206	1.985944815906839	0.0470395	0.0828149	1.0818913878455785
OSBPL9	1976.6068467290572	0.2965668884752637	0.0511987	5.675610596351183	1.3819482351015426e-08	6.757411958284013e-08	7.170219603976335
OSCAR	17.210647663961286	0.1176956967314056	0.3296547073826951	0.6932851676202482	0.4881306093730654	0.5877569010420559	0.2308022629824542
OSCP1	85.02449208901484	0.4180601270220139	0.1707518043822263	2.307799365275032	0.0210103	0.0403543	1.3941102605533546
OSGEP	266.04778365570087	0.1032124536832304	0.1060285356947078	0.9303841165709368	0.3521722393982935	0.4534598455104737	0.3434611642716261
OSGEPL1	99.58352720078707	0.2930016226006255	0.1623740204343041	1.588548367679283	0.1121623929685116	0.1754700576331735	0.7557969812728875
OSGIN1	1002.942016681993	1.3062530523579672	0.0847012	15.270360845332409	1.2050440624690165e-52	6.949338477751009e-51	50.15805653485393
OSGIN2	1147.8107911297593	0.6137372398232529	0.0649512	9.174450480265412	4.5388348531793994e-20	6.047628763940261e-19	18.218414876025463
OSM	4.102476226584927	-5.04343	2.467045155813967	-2.55269	0.0106894	0.0219987	1.6576032774588603
OSMR	9601.234061491952	-0.738503	0.0442735	-16.8597	8.908003904130065e-64	7.645967630084475e-62	61.11656754493921
OSR1	82.01285719134579	0.6015910232671717	0.1703622053592211	2.99033	0.00278677	0.00651059	2.1863797064769006
OSR2	56.19627726481208	0.7927316049936551	0.224374	3.7112729683162646	0.00020622	0.000587008	3.231355615759832
OST4	3651.96	-0.224383	0.0735171	-3.06495	0.00217709	0.00518468	2.285278460285688
OSTBETA	38.46307322610293	0.7797989451676651	0.227542	2.6737584678261954	0.00750065	0.0160057	1.79573
OSTC	898.5636048727088	0.1125803990115586	0.0812083	1.3331098306399105	0.182496	0.2641186435950761	0.5782009417514666
OSTCP1	0.1213597685138975	-1.09143	0.4740639744272994	-0.293084	0.7694579860224753
OSTCP2	0.120071	0.8053129559112472	0.5379282211209773	-0.0724432	0.942249
OSTF1	124.2878919024436	0.2677774984607156	0.1621171108147852	1.8127698506356904	0.0698673	0.1169780105144648	0.9318957691065407
OSTM1	1230.1402181468916	-0.39783	0.0787292	-5.04119	4.626480154676396e-07	1.9048876567246368e-06	5.720130632326037
OSTN	0.1045658615270923	0.8062086552494212	0.538971	-0.0724432	0.942249
OSTalpha	3.482068751707579	-5.6053	0.4831268661733019	-3.2499	0.00115445	0.00288518	2.539827352008077
OTC	0.120071	0.8053129559112472	0.5379282211209773	-0.0724432	0.942249
OTOA	13.306152622212927	-3.66354	0.8115515944393394	-4.79807	1.6020305317710623e-06	6.178447530470885e-06	5.209120637152298
OTOF	3.679173844062877	-1.17865	0.4295169986312177	-1.00637	0.3142393247135298	0.4133266214015309	0.3837066219250377
OTOG	0.3067378134437971	1.6280353175918107	0.5190679718163924	0.1745804732022057	0.8614092930607323
OTOGL	25.20544351154602	-3.00337	0.4938738900254613	-6.80608	1.0029550436631692e-11	6.827197482759176e-11	10.165757534612489
OTOL1	3.778187720439105	-4.41109	2.517385584586555	-2.14687	0.031804	0.0586266	1.231905583392195
OTOP1	0.4720675162937848	-0.222382	0.4780268670661666	-0.762799	0.4455833690418764
OTOP2	0
OTOP3	0
OTOR	3.2291185191842424	-3.82204	2.5266823894246886	-1.87729	0.0604781	0.1032626525184075	0.9860567233783568
OTOS	0.0976061	-0.0983393	0.5396563555117709	0.1415613498430132	0.8874264977611747
OTP	18.719248380363684	-2.38968	0.5160159013273491	-4.89627	9.767218324128922e-07	3.870393965073548e-06	5.412244826156984
OTUB1	3119.4657564158665	0.1550609854122089	0.0496238	3.134819394663856	0.0017196	0.00416614	2.3802661425724785
OTUB2	106.09399262839985	1.9142331416348808	0.161589	10.242040713575497	1.2849698269763066e-24	2.2910949939150496e-23	22.63995690361818
OTUD1	411.925	-2.52596	0.1161204560342111	-25.2732	6.295934549371083e-141	2.1921731353602636e-138	137.65912514874503
OTUD3	86.26109665275077	0.2800865122267806	0.1690290009090953	1.5185352220814718	0.1288795272072355	0.1975860093945604	0.7042438100411592
OTUD4	5142.874120044346	-0.500778	0.0512221	-9.90376	4.009310720113599e-23	6.47879334754609e-22	21.188505872416414
OTUD5	2355.829549119737	-0.00567117	0.0493909	-0.0745849	0.9405449886784925	0.9575118453728084	0.018855844671897243
OTUD6A	0
OTUD6B	285.1101633892381	0.5902651957874822	0.1213492173057304	5.113290342425913	3.165951086371981e-07	1.3305502470487028e-06	5.87597
OTUD7A	4.851820019212052	0.3612317727980494	0.3981883126806563	0.604701	0.545378	0.6406773911131572	0.1933606015708767
OTUD7B	1403.907846252482	-0.0612008	0.0598889	-0.981706	0.3262444875175329	0.4262915650108724	0.37029326060990553
OTX1	146.74267625502978	0.6631760330341903	0.1360177303820995	4.502089842653734	6.728852443755296e-06	2.3999660416903796e-05	4.619794903292902
OTX2	0.2967880034163992	-0.0638106	0.5288297870758195	0.618839	0.5360222514218418
OTX2OS1	0
OVCA2	52.28097670073194	0.0340746	0.2227254672433047	0.022809	0.9818026612339966	0.9869905927118904	0.00568699
OVCH1	0
OVCH2	0.1155682121936318	-1.09142	0.4740665088779606	-0.293084	0.7694579860224753
OVGP1	40.74150171268085	-1.30448	0.3237966071462297	-4.15997	3.1828886317809775e-05	0.000103102	3.9867342601148894
OVOL1	2.1758400785069303	0.7216500441318698	0.5694763699389913	-0.778183	0.4364613104070092	0.5377525051576277	0.2694175577445913
OVOL2	0.0976061	-0.0983393	0.5396563555117709	0.1415613498430132	0.8874264977611747
OVOL3	17.904117311653604	-1.98184	0.5319702658826659	-3.93124	8.451044641183265e-05	0.000256001	3.5917589825918723
OVOS	31.1395	0.170081	0.2615803470914011	0.7225751502370638	0.4699409397764849	0.5709585952093786	0.24339538479107034
OVOS2	23.47009019578264	-4.06444	0.6520784530417285	-6.405	1.503692537039613e-10	9.08021664873332e-10	9.041903789339386
OXA1L	4776.659305129961	-0.0820878	0.0537642	-1.54659	0.1219609991312537	0.188309	0.7251290946525807
OXCT1	126.31982028311651	-0.0706811	0.1525807041178469	-0.465367	0.6416688970024315	0.7251734843090741	0.13955808409774031
OXCT2	1.4768770578696522	1.892212246408076	0.4609533307562793	1.5368758804255478	0.1243237070112583	0.1915562903219305	0.7177035820925503
OXER1	0.2369279807075294	-1.94622	0.4723868596547156	-0.579252	0.5624191605471032
OXGR1	0
OXNAD1	179.9567185183687	1.391927929675128	0.1254633259719171	10.337943034800173	4.746153328587386e-25	8.654695012426051e-24	23.062748231861864
OXR1	653.695	-0.299777	0.0820276	-3.64446	0.000267951	0.000747735	3.126252241278859
OXSM	332.5382653468271	-0.387086	0.1006960395640393	-3.87062	0.00010856	0.000322914	3.490913040690888
OXSR1	1411.7553877180408	0.2017795003856868	0.0664126	3.196016470198433	0.00139339	0.00343123	2.46455
OXT	0.7089954970013141	-1.22261	0.4814111266507084	-1.25337	0.2100718965440561
OXTR	86.01720101849371	1.118793140813318	0.1693499173344186	5.473864783583071	4.403250967114046e-08	2.0431881656304401e-07	6.689691635554564
P2RX1	1.4365766481973463	-0.717469	0.4545968356322224	-0.848266	0.3962901011270108	0.497222	0.3034498806308776
P2RX2	0.4779731819622503	-2.57166	0.4708655029220756	-0.723124	0.4696036175719216
P2RX3	1.1438641961815177	-0.89658	0.459166	-0.988686	0.3228166548719512	0.4228725619180676	0.3737904931320317
P2RX4	683.9402622696459	-0.010977	0.0741121	-0.0858606	0.9315772281078278	0.9513212421837116	0.021672805723372313
P2RX5	28.69527091383465	0.3154657707815153	0.2692249233506343	1.206180341373959	0.227748	0.3180130821466518	0.4975550140179562
P2RX5-TAX1BP3	13.39454851593139	-0.741917	0.5314023668231114	-1.97952	0.047758	0.0839519	1.0759695768382258
P2RX6	23.93535098588525	0.2860396595445968	0.3467905938424162	0.2992370546294527	0.764759	0.8269580379984187	0.0825165
P2RX6P	0.4883614000283014	-0.279251	0.4771762782625572	-0.761916	0.4461104278770295
P2RX7	0.5250293830788101	-1.85372	0.4805298102714764	0.1198720128176273	0.904585
P2RY1	28.612461303813298	-0.175785	0.338188	-0.0824313	0.9343037689562468	0.9532088540644944	0.0208119
P2RY10	0.263724	-2.07384	0.4726348593615949	-0.592419	0.55357
P2RY11	8.66288	-0.601784	0.4830029569656085	-1.82934	0.0673493	0.1132657333654165	0.9459014587262428
P2RY12	0.2108584867341229	0.8329912774668465	0.5245730309010037	0.1580616891130175	0.8744081887170733
P2RY13	0.1155682121936318	-1.09142	0.4740665088779606	-0.293084	0.7694579860224753
P2RY14	0.2091317230541846	1.6032455576130582	0.5312720092091917	-0.0750721	0.9401573534063018
P2RY2	158.27518233524657	1.265474148816947	0.1338651818276477	8.110310048294785	5.049076077477723e-16	4.943005301526467e-15	14.306008923744674
P2RY4	11.902706227492953	-2.19518	0.6657149019754036	-3.82321	0.000131727	0.00038612	3.4132776153202564
P2RY6	257.6925332401075	0.3476039898912689	0.1119606389672529	3.369127068500412	0.000754067	0.00194351	2.711412818917701
P2RY8	0
P4HA1	921.376	-0.383613	0.0736556	-5.30778	1.1096855675044703e-07	4.938060637262478e-07	6.306443581421745
P4HA2	537.3820003171982	-0.12607	0.0842197	-1.42325	0.1546629310681297	0.230424	0.6374716997699883
P4HA3	363.668	0.269821	0.0914443	2.9242484984938555	0.00345289	0.00793322	2.1005504686816674
P4HB	22575.85790789061	-0.0194782	0.0429732	-0.423167	0.6721731962448123	0.750456	0.12467487295538485
P4HTM	353.8578464637621	-0.00858304	0.1045581322162094	-0.152767	0.8785819409126108	0.911682	0.0401567
PA2G4	8611.04	-0.187941	0.0444246	-4.25177	2.120845030736387e-05	7.05190526075843e-05	4.151693530888628
PA2G4P4	36.598390970633446	0.4257285167973421	0.2530289472201817	1.81867	0.0689616	0.1155979394387304	0.9370499072508253
PAAF1	348.81695594290005	0.2577277142422519	0.0987966	2.647938729179143	0.00809842	0.0171563	1.765577193551511
PABPC1	42027.30337517654	-0.213048	0.0430073	-4.9869	6.135631712795704e-07	2.4923387107182897e-06	5.603392937053018
PABPC1L	61.17248203620223	0.503484	0.2035506870824374	2.388431169648076	0.0169205	0.0332181	1.478624722646474
PABPC1L2A	0
PABPC1L2B	0
PABPC1P2	0
PABPC3	40.64180155517593	0.0473062	0.2358086230021199	-0.00385948	0.9969205846014902	0.9976233646893282	0.00103339
PABPC4	2467.919512778945	0.2457024409847168	0.0516284	4.57123	4.848736210486196e-06	1.756893344361128e-05	4.755254602398484
PABPC4L	38.93165211684517	-0.0967049	0.281379	0.0799765	0.9362559219970272	0.9542404172694796	0.020342192655136173
PABPC5	1.2831994050256932	-0.983701	0.465818	-0.408578	0.6828492324028679	0.7597951832370758	0.11930346400608052
PABPN1	43.84587600276208	-1.23056	0.2809985827793121	-4.85404	1.209718837482393e-06	4.745780490412432e-06	5.323692353351569
PABPN1L	0
PACRG	2.701156303851889	0.6335408318424941	0.4942611159542056	-0.30542	0.7600462234585313	0.8236958543401302	0.0842331
PACRGL	118.67812905236671	0.4165841467956659	0.1583694714083051	2.6731015065442283	0.00751535	0.0160315	1.7950265493240323
PACS1	6434.579390211414	0.2105748081654507	0.0483431	4.437374954355811	9.106259017850016e-06	3.18874580484638e-05	4.4963800997449965
PACS2	1675.7002779575123	0.3496093113847107	0.0700074	4.831868860326144	1.3525734110391852e-06	5.269239967768023e-06	5.278252022663809
PACSIN1	16.114867569498404	1.808261503853976	0.3619901599382513	3.064515515307721	0.00218023	0.00519081	2.2847651775686093
PACSIN2	1732.3616059551207	0.5237411099570946	0.0633337	8.32543	8.402272254701716e-17	8.701208315839813e-16	15.060420433764884
PACSIN3	279.3822325219115	1.0432899462361445	0.1093760136496857	9.013140724129812	2.0023808523157053e-19	2.5554589383564336e-18	17.592531092986377
PADI1	89.3282	-0.00851534	0.1848558209899448	-0.302137	0.7625473254658045	0.82534	0.0833671
PADI2	414.2747794283272	0.0602036	0.089671	0.6184613126079542	0.5362712923165411	0.6320159792631153	0.19927194130928144
PADI3	166.40172811711554	0.249365	0.1277732679087306	1.6493974928227038	0.0990662	0.1579547409868562	0.8014673342822254
PADI4	0.3205416815406844	-1.02771	0.474654	0.1985378799349101	0.8426242506627405
PADI6	0.2294681863177609	-1.05544	0.4728173431067399	-0.0926067	0.9262160158181212
PAEP	1.537503402777663	0.6155047361808053	0.4460235680058829	0.4491267093018539	0.65334	0.7347191374735276	0.13387864779560432
PAF1	2486.9132787404847	0.5691909881601196	0.0581651	9.773715346469912	1.45997682402679e-22	2.291021454982176e-21	20.63997084370596
PAFAH1B1	4407.019365153467	-0.399676	0.0562394	-7.15891	8.132262503543125e-13	6.140457129311982e-12	11.211799296391773
PAFAH1B2	2642.6105870711485	-0.100479	0.0538114	-1.87192	0.0612175	0.1043417471597889	0.9815418954696671
PAFAH1B3	1799.6890322415427	0.3424351674012194	0.0788965	4.248317637163821	2.153818697145584e-05	7.148807807538646e-05	4.145766378587458
PAFAH2	310.49705845119325	0.222068	0.1017245752238455	2.0606259264891507	0.0393387	0.0708908	1.1494103516994083
PAG1	26.946660771857463	-0.0322587	0.2676061630645425	-0.0567574	0.9547384389122526	0.9669471023372324	0.014597283715775277
PAGE1	0.4562593341404946	0.763901	0.4665529641039932	-0.12255	0.9024636271308658
PAGE2	0.5822156981724771	1.6855106689555406	0.4904737896373018	-0.431005	0.6664650935931162
PAGE2B	1.0099540777149614	2.477029747566057	0.5734783283114091	-0.476962	0.6333890934059623
PAGE3	0.1155682121936318	-1.09142	0.4740665088779606	-0.293084	0.7694579860224753
PAGE4	0
PAGE5	0
PAH	0.1132523963445105	0.8056903655522104	0.5383654123917085	-0.0724432	0.942249
PAICS	7162.941778154096	-0.072444	0.0521798	-1.38479	0.1661175914747367	0.2446750764685762	0.6114102672785451
PAIP1	2195.9491347012263	0.00771199	0.0585625	0.1911061962974893	0.8484423931653222	0.8898133623251226	0.0507011
PAIP2	1686.664458885949	-0.548357	0.0794715	-6.94512	3.781406598976959e-12	2.69428870183478e-11	10.569555870047333
PAIP2B	47.3213	1.0422906152440656	0.2180449659458639	3.63959	0.000273068	0.000760634	3.1188244311650415
PAK1	1043.308865276738	0.2547476815412259	0.0634167	3.8879414872525055	0.000101098	0.000302132	3.5198039273224233
PAK1IP1	366.70870028045306	0.2266102336526604	0.099432	2.056455763764636	0.0397386	0.071545	1.1454207208212424
PAK2	2943.987626721748	-0.340912	0.0583292	-5.87924	4.121572510393489e-09	2.134104913209917e-08	7.670784234345393
PAK3	106.92964720638912	-2.27253	0.2056014971697568	-12.1328	7.074374970638394e-34	2.0624094108714203e-32	31.685625118279944
PAK4	5262.799288556023	0.2183869464259652	0.0608952	3.583321911840996	0.000339252	0.000931492	3.0308208478544003
PAK6	26.198320682649445	-4.20353	0.7615865865301831	-5.54627	2.9182851327617388e-08	1.3766368568503358e-07	6.861180607212589
PAK7	21.208641170404174	-3.99302	0.626755	-7.13564	9.63368609811951e-13	7.223894484140489e-12	11.141228606173263
PALB2	1035.645946134998	0.1611504423747667	0.0650127	2.4601437567461524	0.0138881	0.0277733	1.5563730660226405
PALLD	3648.9045284208937	0.3421557296536045	0.046109	7.260374471613761	3.86020138699732e-13	2.9880938085423045e-12	11.524605772354375
PALM	395.4311103676889	0.00782371	0.0977633	0.084968	0.932287	0.9518225274314052	0.021444020672612273
PALM2	14.99906467770954	-0.0421982	0.3505556353368991	0.3511901440033429	0.7254457037635981	0.795258	0.0994919
PALM2-AKAP2	0
PALM3	9.871461467597552	2.424985656817722	0.3540713730584794	3.269652766818887	0.0010768	0.00270393	2.5680043957625562
PALMD	27.894416232372176	0.8698902660447835	0.3048087149168295	2.035665753572414	0.0417839	0.0747606	1.1263273235276094
PAM	2108.2947637930306	-0.436947	0.055821	-7.87341	3.45111543986379e-15	3.1923250289346556e-14	13.495892897056123
PAM16	5.956693026048035	0.8450964847672524	0.4415358247900344	0.5200760156191149	0.6030105943928756	0.6922093498958775	0.15976253884604907
PAMR1	1.5823439647293926	0.1243974237434016	0.5106325140720278	-1.08822	0.2764989186842297	0.3721219010889244	0.4293147689944197
PAN2	765.5773171430121	-0.449336	0.0882325	-5.16576	2.3945824369453883e-07	1.0224346203468347e-06	5.990364453423709
PAN3	752.4045919220092	0.023713	0.0769546	0.3175444628881395	0.7508305072565623	0.8162609134889116	0.088171
PAN3-AS1	24.154817092402464	-0.769792	0.3835527327602097	-2.58176	0.0098299	0.0204349	1.6896265357221696
PANK1	258.085	0.4623765853594216	0.1066108659967572	3.9219734126549897	8.782668527059116e-05	0.000265267	3.5763167368792748
PANK2	779.8325547565107	-0.446116	0.070702	-6.35968	2.0216867740664519e-10	1.2046563683765675e-09	8.919136819148054
PANK3	1403.0268952496358	0.2100137517941769	0.0695519	2.9734364559947903	0.00294485	0.00684869	2.164392683474367
PANK4	320.5787208279334	0.5781396299557877	0.1078639463015225	5.369353487632065	7.901940196361954e-08	3.566211894929408e-07	6.447792855758366
PANX1	942.7097429966716	-0.391242	0.0739538	-5.51145	3.558872144529727e-08	1.6635113109207598e-07	6.778974241832267
PANX2	304.1419166409782	-0.0189079	0.1070042084456406	-0.225161	0.8218543246714127	0.8704872701306464	0.0602376
PANX3	0.120071	0.8053129559112472	0.5379282211209773	-0.0724432	0.942249
PAOX	69.03504568217078	-0.0116343	0.2120700024440776	0.2769160222278063	0.7818445895515954	0.8399208322031169	0.0757616
PAPD4	1228.8274310529189	-0.0372566	0.0594867	-0.578295	0.5630650852339547	0.6565653407625047	0.18272204684713006
PAPD5	1128.8130120347937	-0.356999	0.0692219	-5.16749	2.372527742336742e-07	1.0141910344471216e-06	5.993880232978988
PAPD7	1562.9901776318266	-0.3915	0.0615288	-6.39679	1.5868039825967655e-10	9.566442566102811e-10	9.019249531516495
PAPL	1.98223	0.6498884344371405	0.4394277292929137	0.3757246185031815	0.7071216337510395	0.7799893980419417	0.10791130039051226
PAPLN	234.5918802975928	0.00736478	0.1173165373774015	0.2378583903681219	0.8119909290328715	0.8633105147417531	0.063833
PAPOLA	8278.600574561404	-0.730902	0.0584062	-12.5983	2.1586393857785335e-36	7.100807705019084e-35	34.148692248199005
PAPOLB	1.1033071162593313	0.9111414862639712	0.4806972554162336	1.3112316672129474	0.18978	0.2729050896213326	0.5639883647557249
PAPOLG	907.1869339060768	-0.317234	0.0750087	-4.22362	2.4040611175905838e-05	7.917998190972091e-05	4.10138
PAPPA	17053.511566066023	-0.42431	0.0449533	-9.41325	4.810300235329033e-21	6.812684615714656e-20	19.16668171568781
PAPPA2	17.601536029656078	-3.78118	0.6722949634455436	-5.94304	2.7978005251795062e-09	1.4730559455538549e-08	7.831780758667259
PAPSS1	681.5895592454565	0.0272815	0.0749419	0.4029809106538929	0.6869622676925248	0.7630880326071005	0.11742535736607507
PAPSS2	1032.457981159371	0.2284080967072613	0.0661547	3.3750133964129407	0.000738121	0.00190507	2.720087977609612
PAQR3	215.9037308322696	1.0328898275829808	0.1198980447435482	8.430633926267403	3.437976703299856e-17	3.697227394096476e-16	15.432123837778445
PAQR4	1031.320590013874	0.2692049789871147	0.0702808	3.7334364762275967	0.000188885	0.000540667	3.2670700312053995
PAQR5	2599.9767066826644	0.6939119996536788	0.047481	14.237511097287396	5.360235281800828e-46	2.5298665445102935e-44	43.59690238811725
PAQR6	124.43050618015758	-0.0934881	0.1681030987033653	-0.67591	0.499098	0.5979974149666979	0.22330069338303593
PAQR7	91.0708	0.4964839479174301	0.1619936550264727	2.6741256401765323	0.00749244	0.01599	1.7961518100392855
PAQR8	99.70332724250372	0.0184596	0.1690068649600567	-0.0948814	0.9244090515963372	0.9458854803525816	0.0241614
PAQR9	131.46587268612188	-0.303126	0.1502105159728409	-1.85993	0.0628956	0.1067876406287405	0.9714790087058092
PAR-SN	56.48801184520991	0.1489153727827787	0.2280443350096257	0.2890788031476408	0.7725210740828311	0.8333978663115027	0.0791476
PAR1	4.070225418203751	-1.33979	1.2239800352695125	-1.63376	0.1023095619728507	0.1623126424215085	0.7896476519540114
PAR4	0.89173	3.49712	0.589315	-0.107946	0.9140386744323424
PAR5	97.28006833974614	0.4498227419833042	0.1789516987513283	2.0269905786556137	0.0426634	0.0760759	1.118752650071764
PARD3	3804.103525091344	-0.0433084	0.0433112	-1.02399	0.3058408742604231	0.4042681393597771	0.39333048435386475
PARD3B	258.67681918704847	0.44891	0.113566	4.033650591728816	5.491695869675238e-05	0.000171189	3.7665247124620276
PARD6A	66.8841	1.24128	0.1976334487241692	5.766912514698635	8.073693549155855e-09	4.046494860296636e-08	7.3929210068953575
PARD6B	674.1469592986397	0.723363	0.0751828	8.91588	4.839474806561492e-19	6.0018594139976994e-18	17.221714181593622
PARD6G	50.39755495474414	0.5004633727426643	0.2161681897032399	2.0333764646955834	0.0420145	0.0751149	1.1242741053118968
PARG	770.9722676213343	0.1019023208044567	0.0707889	1.4638095520270569	0.1432459918049151	0.2160396806773377	0.6654664733098067
PARK2	5.745229117639399	-1.26259	0.4670191738724492	-0.910121	0.3627586920404868	0.4641118207789201	0.3333773700992217
PARK7	927.2343379270382	0.1048047608267867	0.0708536	1.4295157180683746	0.1528560605290667	0.228073	0.6419262977266466
PARL	782.3179153783944	-0.0736009	0.068202	-1.09523	0.2734157818197971	0.3688854246017353	0.43310850427466585
PARM1	84.16720912701366	-0.217755	0.172389	-1.27429	0.2025601774142499	0.2886075906425701	0.5396922507517746
PARN	2145.231500504715	-0.0952444	0.0513046	-1.86103	0.0627398	0.1065722701853671	0.9723557828526831
PARP1	3811.065578674004	-0.0212623	0.0445021	-0.460021	0.6455010289359876	0.7282110275085412	0.13774274870632336
PARP10	1815.5721269091116	-0.374885	0.0778609	-4.93286	8.103471285087019e-07	3.2445532457148157e-06	5.488845094326807
PARP11	114.99688964649852	0.4011997710997428	0.1768825401231528	2.58953	0.00961081	0.0200336	1.6982401779992038
PARP12	8487.36	-0.432395	0.047463	-9.17532	4.5023058476932917e-20	6.007632112316126e-19	18.2213
PARP14	34915	-0.325697	0.0439121	-7.386	1.513167215369262e-13	1.2172618915616548e-12	11.914615974092085
PARP15	50.77190317522421	-5.6654	0.6599255081756683	-8.5772	9.72116063717921e-18	1.0839534646435356e-16	15.964989362154034
PARP16	222.51235862032647	1.1759488937685438	0.1150522203422114	9.77147	1.492703632799319e-22	2.33840007128002e-21	20.631081184412288
PARP2	701.3655251006144	0.4940401295091285	0.0700978	6.695899666037225	2.1434876021145044e-11	1.4076839932178314e-10	9.851494827725787
PARP3	493.5346301682525	-0.582884	0.0938846	-6.42577	1.3120518796086928e-10	7.969916190355111e-10	9.098546245512003
PARP4	6885.548406770902	-0.0717608	0.0411373	-1.70277	0.0886116	0.1435804925183619	0.842905
PARP6	1315.4803675599544	0.1857209264993802	0.059048	3.158620189529003	0.00158518	0.00386177	2.4132137268484435
PARP8	204.14086450553089	-1.8487	0.1686700437907719	-13.0695	4.9156623689226076e-39	1.8252240111890909e-37	36.73868382663051
PARP9	12027.83559121285	-0.145848	0.0420645	-3.41921	0.00062803	0.00164206	2.7846109757120114
PARS2	271.1241217837702	-0.199778	0.1087550021057224	-1.90877	0.056292	0.0971125	1.0127248790800307
PART1	4.6351934336903575	0.0980229	0.473842	-0.668972	0.5035135446621315	0.6022711273784661	0.22020795622302386
PARVA	3163.665625386582	0.0929982	0.0473393	1.929607221448489	0.0536555	0.0930776	1.0311550342531428
PARVB	530.4925805302133	0.4040035417347701	0.0915961	4.316940651516534	1.5820667348822566e-05	5.3599154627349295e-05	4.270842060000749
PARVG	3.4861340782707573	-1.22459	1.4355581897974397	-1.74548	0.0809017	0.1329134008920764	0.8764312294404408
PASD1	3.242139818883176	-3.76292	2.573227413591192	-1.85631	0.0634093	0.1075213997237192	0.9685050905669369
PASK	216.88977487883344	0.5461048907177752	0.1166913654370278	4.3101157113379935	1.6316914586798792e-05	5.520945027223779e-05	4.257986577165645
PATE1	4.448659475407136	-2.48612	1.454646936416542	-2.1017	0.0355795	0.0648095	1.1883616533274652
PATE2	1.737234692635531	-0.969454	0.4593782067092862	-0.0852505	0.9320622482535106	0.9517112117119616	0.021494814416652023
PATE3	0.6922533819346929	-0.190943	0.4854631587720124	-0.994173	0.3201387397954388
PATE4	0.4530095853780421	2.66159	0.528586	-0.0902587	0.9280816110727422
PATL1	8848.832081231045	-0.624431	0.057289	-10.8569	1.8481995081468035e-27	3.840841635511386e-26	25.41557359917208
PATL2	71.96529855344811	-1.55362	0.2476565321031664	-6.86066	6.85438097843944e-12	4.737481145173087e-11	10.324452505480563
PATZ1	1358.277697220381	-0.0120317	0.0581688	-0.184823	0.8533678432266283	0.893456	0.048927
PAWR	628.0276632883862	0.2562173478178763	0.075715	3.5045965853833465	0.0004573	0.00122731	2.911044477800124
PAX1	0.5297462518763667	-1.86066	0.4789842607718085	0.1207175199845797	0.9039147815418924
PAX2	105.1672309748377	-1.72889	0.1933986994193099	-9.69111	3.2894962086139423e-22	5.0502797865026355e-21	20.296684561214345
PAX3	1.6710748663866155	-0.152422	0.4422618773627724	-0.280131	0.7793770669305208	0.838051	0.0767298
PAX4	0
PAX5	49.33219743439086	-2.32151	0.5323292355496808	-8.38043	5.2733947871640767e-17	5.576803862597472e-16	15.253614629471057
PAX6	92.35931588277172	0.5292950031268111	0.1772766672567324	3.295225751164131	0.000983426	0.00248571	2.6045499610424305
PAX7	128.34620288819326	0.5363112378102272	0.1603759440325869	3.260346690345673	0.00111276	0.0027868	2.5548943405357925
PAX8	33.224102251745485	0.1359399486435195	0.2489673593282148	0.5923229756810381	0.5536343334388791	0.6483132171635939	0.18821512434387594
PAX9	62.25215959118379	1.08142	0.203694	5.13323	2.848040081680732e-07	1.2048998548220133e-06	5.919049047948513
PAXIP1	939.1145609351528	0.5475827619364412	0.0643387	8.088967570279706	6.017258848537815e-16	5.869053635883554e-15	14.231431921554442
PA_mRNA	3022.1514145984456	-6.85544	0.1738942894117775	-39.2995	0	1.4607225366992875e-292	291.8354322701877
PA_vRNA	3051.5411415352964	-0.77155	0.0681947	-11.4142	3.5521869845526375e-30	8.447430233625562e-29	28.073275386327445
PB1_mRNA	7142.7221034687245	-6.93374	0.4352903316565403	-15.7771	4.470331404797146e-56	2.9150351853048235e-54	53.53535619881526
PB1_vRNA	511.7602674621524	-0.58163	0.0877992	-6.67741	2.4321005430707408e-11	1.5909955130034546e-10	9.79833
PB2_mRNA	2750.9062618713883	-6.47955	0.207279	-31.2239	5.057006638927802e-214	3.332928589813345e-211	210.47717399128464
PB2_vRNA	4579.6958142962485	-0.774687	0.110191	-7.12724	1.0240140500925405e-12	7.663080000165346e-12	11.115596640520698
PBK	1552.1525649894438	0.1002252993465243	0.0768444	1.1960802358891505	0.231665	0.3224338573356317	0.49155936115352783
PBLD	233.0513706485657	0.0618799	0.1161944074059781	0.629966	0.5287168089617482	0.6250442019590072	0.2040892690749745
PBOV1	0
PBRM1	1864.646423429207	0.0448834	0.0564375	0.8172889972472241	0.4137632930596785	0.5148397147949098	0.28832795894906316
PBX1	4931.431722367966	0.3844748515579974	0.0507272	7.429509393643912	1.0900120695739346e-13	8.880831228219599e-13	12.051546383215307
PBX2	1441.3712662859114	-0.275055	0.0584525	-4.71172	2.4563219749482203e-06	9.269727142268803e-06	5.032933049280643
PBX3	471.39969092564286	0.2607869522008103	0.0832059	2.880870132203346	0.00396579	0.00899849	2.045830533901409
PBX4	11.912483223913178	0.234344	0.3386264634369405	0.3442226332039286	0.7306788623560612	0.7993329614036845	0.0972723
PBXIP1	813.0055815524399	0.1569245739589029	0.072475	2.184744565547463	0.0289076	0.053798	1.2692342564674755
PC	373.2657494695649	1.7805599082014882	0.0903701	17.64747840646782	1.0640203555680496e-69	1.0444378532794035e-67	66.9811
PCA3	0.5726159449508235	-0.221439	0.4649639088433288	-0.531193	0.5952853856660778
PCBD1	3593.902186471244	0.0672064	0.0556541	1.188789036007338	0.234523	0.3255515109371234	0.48738028468159855
PCBD2	150.43305198560154	0.8261545836035294	0.1495619354050235	5.553337903168843	2.8026555754191592e-08	1.325819174283137e-07	6.877515704412511
PCBP1	11028.5	-0.351468	0.0457591	-7.66506	1.787477792719309e-14	1.5581537641399214e-13	12.807389686828804
PCBP1-AS1	79.82900255174258	-0.306479	0.1929878268927961	-1.81199	0.0699878	0.1171372470501408	0.9313049869409941
PCBP2	27095.484705026636	-0.0572809	0.0387819	-1.48735	0.1369218035609897	0.2076898703694315	0.6825846847356747
PCBP3	8.82197	-0.192729	0.508777	-1.12688	0.2597928419436098	0.3538428743986549	0.45119
PCBP4	419.541	0.2682970179782029	0.0972289	2.510818219504813	0.0120452	0.0244723	1.6113258466292648
PCCA	344.7581928079925	0.266296	0.0958836	2.794494087379785	0.0051981	0.0114922	1.9395953396386432
PCCB	721.966	0.3205083420421162	0.0730764	4.3562483921613095	1.3231062361991889e-05	4.525783592737688e-05	4.344306216339495
PCDH1	61.38205336999215	-0.599554	0.2267660495888723	-2.38759	0.0169591	0.0332905	1.4776801482502375
PCDH10	205.6316795272475	-0.851991	0.1284414305016389	-6.84014	7.911640274678897e-12	5.435683837514553e-11	10.264745811618708
PCDH11X	0.2532218644420461	-2.02342	0.4722712383358082	-0.612381	0.5402854057437563
PCDH11Y	0
PCDH12	0.8168901804589012	-0.220711	0.4707499607739602	-0.853739	0.393249
PCDH15	0.4535719922860473	-1.03257	0.4648181987841422	-0.481904	0.6298737926891383
PCDH17	22.848954282965654	-1.41031	0.5310610381100244	-3.44755	0.000565696	0.00149134	2.8264246564804387
PCDH18	14.701787444565106	-0.605576	0.3914110775873823	-0.775313	0.4381549489965539	0.5395510095277197	0.26796749053771046
PCDH19	19.86694648522713	-2.05152	0.4556094736734585	-5.58861	2.288981650199344e-08	1.091777393972052e-07	6.961865902313292
PCDH20	0.4901498451495754	-2.98561	0.4708832316061017	-1.12356	0.2611982636538533
PCDH7	951.0237506515556	-0.984473	0.0815739	-13.2615	3.872840485806766e-40	1.482767600105354e-38	37.828926912289894
PCDH8	0.1045658615270923	0.8062086552494212	0.538971	-0.0724432	0.942249
PCDH9	1394.4722827903158	0.991477	0.0608098	15.549670470515624	1.5992655358017382e-54	1.0004354643283145e-52	51.99981092141065
PCDHA1	28.03729359118556	0.2150801375617153	0.2767818119765846	0.5119007018882825	0.6087205069165198	0.69677	0.15691046778703382
PCDHA10	5.077491251392228	-0.429027	0.4140036992810679	-0.982775	0.325718	0.4258750070931444	0.3707178461906915
PCDHA11	33.65383879029778	0.1959336031589074	0.2577751568473989	0.4610661755890526	0.6447511281423467	0.7276502010581566	0.13807734631765617
PCDHA12	101.55304580556086	0.5917523644163061	0.1586698933815747	3.302019207117496	0.000959915	0.00243094	2.614225489596913
PCDHA13	6.314560064822036	0.2991292828687958	0.3978260689088837	0.1112474227441874	0.91142	0.9361765219946176	0.0286423
PCDHA2	6.060540638408357	-0.284207	0.397904	-0.081767	0.9348320122323124	0.9533788313752468	0.0207345
PCDHA3	55.22708028138344	0.724292	0.2121280107425741	2.6702619838899544	0.00757921	0.016149	1.791853667325996
PCDHA4	135.96788276757036	0.3596225143338587	0.136096	2.500643204794418	0.0123968	0.0251303	1.5998018418354072
PCDHA5	76.59799267985339	0.2909401621114553	0.1862157041664493	1.7301352362792664	0.0836061	0.1366215589500166	0.8644807633612854
PCDHA6	8.48739	0.4495616976917216	0.4113049829864616	0.1652540386632798	0.8687440331925899	0.9046271520446932	0.043530381208478554
PCDHA7	1.9869960352032687	2.78116	0.4355423843499597	1.6656124492952542	0.0957906	0.1536057390016376	0.8135925579361373
PCDHA8	6.190665267501305	0.8430215798672785	0.3859881545858266	1.2545699904050596	0.2096349031575739	0.2972875203926742	0.5268233213310651
PCDHA9	8.850992068269509	0.3874676044964255	0.3621101765481012	0.5058588818446379	0.6129557193881578	0.7007486585050839	0.15443772496888528
PCDHAC1	230.5910509050376	0.6793638856834843	0.1137804913880038	5.300619014841069	1.1541070172794823e-07	5.127080138872307e-07	6.290129894262736
PCDHAC2	617.704	0.203503	0.0859617	2.6054018183904786	0.00917666	0.0192155	1.716348755594467
PCDHB1	1.50924	-0.287926	0.6693872699326257	-1.67442	0.0940472	0.1512328165246233	0.8203539595679579
PCDHB10	8.485704512801398	-0.231159	0.4144671452443098	-0.952874	0.3406537951055921	0.4415864803932703	0.3549842314303069
PCDHB11	35.70489022703221	0.0519213	0.2590390792131253	-0.144578	0.8850442588490669	0.9165323654770304	0.0378522
PCDHB12	5.460396605518657	-0.0186391	0.5765836177288389	-1.02161	0.3069640172485339	0.405493	0.39201669999184713
PCDHB13	37.2284	-0.137594	0.2792966489782021	-0.861337	0.3890526632119181	0.4898061022590215	0.3099758085111996
PCDHB14	27.169431041505256	-0.493021	0.2773475874045045	-1.65805	0.0973079	0.1555813353977105	0.8080425051611336
PCDHB15	8.46547	-0.864524	0.3956450491270036	-1.87262	0.0611209	0.1042004383101537	0.9821304542103835
PCDHB16	24.020840947107523	-0.271949	0.3125232940310789	-1.18923	0.2343472122666183	0.3253568654204165	0.4876400246985448
PCDHB17	8.225917780555688	0.9412586744898926	0.3702067693182558	1.230786018825493	0.2184029059938304	0.3074615613045305	0.512209
PCDHB18	1.8442302171052896	-1.12183	0.4459483206879445	-1.02682	0.3045066994682958	0.4027642368110615	0.39494909930301975
PCDHB19P	1.84961	1.3657594065438867	0.4944393045607476	0.0499161	0.9601892638404494	0.9705500725700636	0.0129821
PCDHB2	458.7521658071776	-0.268471	0.0833457	-3.23988	0.00119579	0.00297922	2.525897243383535
PCDHB3	19.387311884941123	0.2971521147817402	0.381223	0.1940620436158466	0.8461273014016195	0.888193	0.0514926
PCDHB4	16.482058433533837	0.4167018183875456	0.4729984354465416	0.2171838016825125	0.828065	0.8753573637720439	0.0578146
PCDHB5	119.33125465351924	0.0871483	0.1538973982922903	0.4958613739257759	0.6199922198104653	0.7067608589242618	0.15072751013287908
PCDHB6	39.26449458145368	0.0648947	0.2334581583246771	0.0336178	0.9731819145725914	0.980247	0.00866463
PCDHB7	8.131602722557888	0.2614297333840366	0.6305401831679186	-0.488478	0.6252110190663309	0.7108481210485859	0.14822318019358385
PCDHB8	37.33533108428034	-0.00831859	0.2490474066925322	-0.317387	0.75095	0.8162732586626223	0.0881644
PCDHB9	13.981388767572527	-0.573037	0.4386446658933062	-1.89104	0.0586193	0.100517	0.9977618721922102
PCDHGA1	58.80470088599125	0.1146674829824973	0.2091673142879996	0.2943950913851211	0.7684560173192296	0.8298857293778712	0.0809817
PCDHGA10	16.42595567618193	-0.190904	0.3650101790193835	-0.908563	0.3635810629192257	0.4647450949027771	0.33278518524169876
PCDHGA11	17.12755633467646	0.2135078945589461	0.3129611335329501	0.3752111255815968	0.7075034566252811	0.7802511719692803	0.10776557033400537
PCDHGA12	12.5253	-0.0617749	0.3362534802750265	-0.296933	0.7665174134593511	0.8283376680794275	0.0817926
PCDHGA2	87.45246016768998	0.1963795973077486	0.1679756040497702	1.0561199091089577	0.2909134356185219	0.3880668310614575	0.4110934757927847
PCDHGA3	6.621848680780216	0.4551860613765907	0.7874458557802019	-0.30067	0.7636662014111506	0.8261150173422459	0.0829595
PCDHGA4	27.7623	0.00995737	0.2689484743387858	0.0126632	0.9898965196425032	0.9924780165969116	0.0032791
PCDHGA5	36.9505	0.0982266	0.240308	0.3867858476712229	0.6989147552820845	0.7735260221887721	0.11152507161827206
PCDHGA6	35.05547014763895	0.8340491430154372	0.2478181205721717	2.503007896395185	0.0123143	0.0249833	1.6023509231255728
PCDHGA7	151.83385320131458	0.6415293613052377	0.1348045150716957	4.514017777819369	6.361088118380081e-06	2.276275356536475e-05	4.642775203352966
PCDHGA8	16.613978136337774	0.063796	0.3411975077627796	-0.197338	0.843563	0.886712	0.052217558726564715
PCDHGA9	31.31808740080876	-0.041095	0.2837752559605726	-0.527506	0.5978421094700913	0.6876879815596252	0.1626085655779215
PCDHGB1	125.35276036755636	0.5619007509014805	0.1447151987887787	3.7088692704220314	0.000208187	0.000592152	3.2275669789189445
PCDHGB2	22.31954740812286	0.5442438845987007	0.2837362838620811	1.314297164209312	0.1887462212183083	0.2717170035553023	0.5658831833738653
PCDHGB3	80.22674672816171	0.1136572461765869	0.1764976149984949	0.5083796877168398	0.6111870949212177	0.6991165096185552	0.1554504418967737
PCDHGB4	72.22867345639317	0.0504835	0.1998105048554745	0.1354241479611108	0.8922765326866402	0.9217460330384716	0.0353887
PCDHGB5	173.8765941600147	0.2733874932748369	0.1250933958315472	2.220181423864902	0.0264065	0.0495984	1.3045319444489303
PCDHGB6	21.467034999030226	-0.653141	0.3393477577930125	-2.22035	0.0263951	0.0495923	1.30459
PCDHGB7	21.074892435427174	-0.0842073	0.3089137288612017	-0.568547	0.5696635955359779	0.6621768238678375	0.17902602358764977
PCDHGB8P	11.491611739168716	-0.325378	0.3450791206541361	-0.840211	0.4007902723419116	0.5019125736833359	0.2993719244357152
PCDHGC3	273.04514120246563	0.324872	0.1066329481643747	3.1979663392569333	0.001384	0.00340994	2.4672538484831157
PCDHGC4	7.357546441071934	0.6495903428600431	0.3883137312777025	0.691443	0.4892871679819703	0.5887653493700626	0.23005775746844281
PCDHGC5	8.46554	0.4032963415236297	0.3942567292950351	0.1959960976549124	0.8446132203830989	0.8872092650813813	0.051973931519955656
PCDP1	8.788428515312443	-0.361436	0.3636654098469674	-0.512553	0.6082640509892516	0.6964204489983652	0.15712848517566505
PCF11	3425.04	-1.92489	0.0652055	-29.6528	3.1216055230109696e-193	1.7456396461104375e-190	189.7580454031607
PCGEM1	0
PCGF1	127.883	0.53147	0.1455507943298544	3.391759026762964	0.000694455	0.00180094	2.744501395073212
PCGF2	4343.553090456136	-0.315967	0.0575643	-5.51424	3.5029668123836703e-08	1.6394559867037345e-07	6.785300238029856
PCGF3	748.9026924600671	0.1923850164628229	0.0735995	2.571271354348472	0.0101326	0.0209932	1.677920470245855
PCGF5	6196.850278106507	-0.603233	0.0603082	-9.97977	1.8690428522101717e-23	3.082333940543924e-22	21.511120311536153
PCGF6	328.08201037814393	-0.364377	0.1001530658323163	-3.70394	0.000212276	0.000603038	3.2196553440969033
PCID2	414.0861208469374	0.0833499	0.0900328	0.9097444232716932	0.3629573105113413	0.4642371921386395	0.3332600691934454
PCIF1	892.1967524756352	0.4488577849985537	0.0654283	6.829203747524849	8.538723120155133e-12	5.85122898103761e-11	10.232752905947523
PCK1	1.105622669853798	0.8729110464457445	0.4519286357643572	0.3904337874788335	0.6962158075898466	0.7710476212724616	0.11291879832106608
PCK2	381.9875380617688	0.5261776408754041	0.0977361	5.2433665169645005	1.5767288881258415e-07	6.891370372605528e-07	6.161694408559214
PCLO	788.4803185356785	0.7430170003129114	0.076331	9.44885	3.4256265526189225e-21	4.900504837366635e-20	19.309759177769646
PCM1	7694.023006405324	-0.222248	0.0448887	-4.94819	7.49057013511398e-07	3.0109122472967414e-06	5.5213019017672655
PCMT1	843.5537418547491	0.0649836	0.0708732	0.8487008551011344	0.3960477702825665	0.4969514892768398	0.3036860035556792
PCMTD1	791.1139469413697	0.2106470733242572	0.0751016	2.9276242122551586	0.00341563	0.00785054	2.1051006348342858
PCMTD2	344.11435174240614	0.6118626563121369	0.0947765	6.1814010990998325	6.353515941262043e-10	3.574627535977126e-09	8.446769203512389
PCNA	8259.937766590876	-0.0489439	0.044437	-1.08417	0.2782890683474769	0.3740655887016053	0.42705224188034485
PCNA-AS1	5.395611833494394	0.9823430185684844	0.5454405442244107	0.3604410688024601	0.7185173191542789	0.7893510303412943	0.10272981981056997
PCNAP1	0
PCNP	2669.0713685617834	-0.277538	0.0558009	-4.98523	6.188936042450452e-07	2.5128850545078245e-06	5.59983
PCNT	918.4981009594366	0.3370720219080951	0.0705728	4.7962538616974175	1.6166038259555043e-06	6.232046585373486e-06	5.205369308914596
PCNX	2674.234862228318	0.1357698863418293	0.0489933	2.785372673821139	0.00534662	0.0117853	1.928659111860244
PCNXL2	1319.251027137663	0.2404018715656627	0.0655028	3.536139171325063	0.000406021	0.00110122	2.9581255741262114
PCNXL3	4890.715672808527	0.0317738	0.0571102	0.5810561441824308	0.5612026147531616	0.6549557818300289	0.1837880196348669
PCOLCE	62.19001117370423	0.3029552580704747	0.1995761023047315	1.1161984553816544	0.2643371955340307	0.3587613890111791	0.44519430320234327
PCOLCE2	404.7439368187304	0.1693031184029683	0.0903069	1.8591465534693312	0.0630064	0.1069265695521409	0.9709143661089727
PCP2	0.2061416841642668	0.8348951604318998	0.524861	0.1569902542117597	0.8752525288741627
PCP4	0.4443230505606239	2.6249465731014925	0.530976	-0.0943397	0.924839
PCP4L1	0.4209699031459519	1.6963693013250734	0.5110524449740863	0.5108263096818988	0.6094726846814654
PCSK1	22.986843191423777	-1.64371	0.3138709635975959	-4.57316	4.804220204670193e-06	1.742131649773703e-05	4.758919029230817
PCSK1N	1106.5020420500502	0.0417896	0.0806809	0.5116634626666906	0.608887	0.696874	0.15684588411409445
PCSK2	1.19572	-3.24778	0.4727095661940163	-1.84917	0.0644336	0.1089879222328204	0.9626216268141009
PCSK4	57.198760886096366	0.3614713052527827	0.2456803274665615	1.0000269475762138	0.3172974669895454	0.4166363637274136	0.3802428278185296
PCSK5	46.84201896846613	-0.837421	0.2366938275965741	-3.21363	0.00131068	0.00324097	2.489325317606513
PCSK6	550.3930023701615	0.1890964993609536	0.0794616	2.3557240859930677	0.0184866	0.0359638	1.4441345450407141
PCSK7	343.6403084291589	0.320056	0.1082841835404461	3.053650573064606	0.00226075	0.00536591	2.2703568859669323
PCSK9	601.3088207183032	1.6273701922230188	0.0946664	16.09929161296164	2.580419181910495e-58	1.8175212054571098e-56	55.740520513421174
PCTP	467.9508940458799	0.3562423776109553	0.0883341	4.006203335912637	6.170253698049323e-05	0.000191018	3.718925584568629
PCYOX1	2792.9207657778284	0.342709	0.0639146	5.265421573282314	1.39868020382313e-07	6.152859232741845e-07	6.210923020738848
PCYOX1L	242.23177767671592	0.308317	0.115024	2.4559888908737983	0.0140498	0.028066	1.5518188432363018
PCYT1A	664.1891623725211	0.3215649826067496	0.0783165	4.137952143710591	3.504194348508586e-05	0.000112797	3.9477032406337775
PCYT1B	0.2356395588385439	-0.165883	0.4735093466529271	-0.338136	0.7352607519638644
PCYT2	545.1021773921818	0.8244024075048738	0.0830506	9.149579491579075	5.715559298619111e-20	7.539308884683136e-19	18.12266846332453
PDAP1	1857.237621118334	0.293949	0.0547881	5.359654888333576	8.338108043318843e-08	3.750218031474676e-07	6.425943482375288
PDC	0.2288206085381424	-0.164781	0.4734856444611081	-0.335258	0.7374302334251306
PDCD1	0
PDCD10	681.8182759315029	0.109524	0.0788638	1.5061670670036214	0.1320242913401432	0.2016200159211356	0.6954663552989626
PDCD11	2043.845087586763	0.1733674730287499	0.0540178	3.181355275966459	0.00146588	0.00359486	2.4443183306402174
PDCD1LG2	218.56895995588812	-1.40253	0.1608166424055731	-10.7633	5.12933313751157e-27	1.0379025627153347e-25	24.983843415718116
PDCD2	911.409	-0.581945	0.071565	-8.17537	2.949491435129879e-16	2.9517307453300864e-15	14.529923261059906
PDCD2L	258.93899070728025	0.6699215071980839	0.1088165708865848	6.010630942056425	1.8480267374951873e-09	9.939809214146369e-09	8.002621951421464
PDCD4	379.6219032651985	0.347696	0.0905069	3.604595487629443	0.000312639	0.000863044	3.063967062128245
PDCD5	626.0392302705011	-0.183865	0.0769372	-2.38476	0.0170902	0.0335229	1.474658385509718
PDCD6	454.4316289328308	0.1982759194664255	0.0964021	2.077791446683062	0.0377286	0.0682859	1.1656689430766412
PDCD6IP	5288.054764685428	-0.25145	0.0498835	-5.04858	4.4511768706445866e-07	1.8363965564693764e-06	5.736033530275299
PDCD7	583.5063669531553	0.3316808839839014	0.081154	4.121905694410508	3.75751029924332e-05	0.000120405	3.91936
PDCL	678.142	0.1645652633625029	0.073258	2.2713216384003343	0.0231275	0.0439542	1.356999756327822
PDCL2	0
PDCL3	357.27816453208675	-0.116687	0.1005462499335589	-1.15062	0.249889	0.3431133072614374	0.46456243799705066
PDDC1	503.77946505781085	0.7127109488034873	0.0922688	7.568860519518527	3.765121423977579e-14	3.20043992437044e-13	12.494790320556705
PDE10A	874.1727537659307	-0.320393	0.0666127	-4.82177	1.422920371299108e-06	5.5257938829868986e-06	5.257605318686771
PDE11A	84.25780573903805	0.2506302923842526	0.1785907686402831	1.313233251026932	0.1891043627478834	0.2721462926108899	0.5651975776048525
PDE12	792.6545927490265	0.3702189652970749	0.0805843	4.691715734794148	2.709233863781352e-06	1.018045239711282e-05	4.992232922470357
PDE1A	5.224316375493378	1.2406007878096743	0.7159358441108239	0.516074	0.6058024448963002	0.694477	0.1583421682854717
PDE1B	3.0078496675005013	-1.00372	1.7140871386031686	-1.8766	0.0605732	0.1034154155241189	0.9854147187077162
PDE1C	295.42152463600456	1.33506	0.1048821619893207	10.78244790404524	4.166479238584348e-27	8.514751701975145e-26	25.06982801194499
PDE2A	50.99368980431494	-0.210708	0.2404807158521792	-1.18654	0.2354074008672642	0.3265339879438134	0.4860716076255987
PDE3A	200.48695672871435	0.4291528451135303	0.1328456339606224	3.481055955702602	0.000499441	0.00132997	2.876158403622349
PDE3B	366.32	0.310258	0.0939228	3.164657376128193	0.00155266	0.00379004	2.4213558410835634
PDE4A	195.80809860995757	0.3755511979642688	0.1329126735621827	2.984730201677312	0.00283829	0.00661836	2.179249459364436
PDE4B	2456.4428749404706	-0.820173	0.0536938	-15.4755	5.074162905858532e-54	3.121286742157113e-52	51.50566633232272
PDE4C	8.47246	-0.318175	0.6039259678148678	-1.35556	0.1752395474990238	0.2558644362328495	0.5919900744925538
PDE4D	15611.645211005318	-0.661385	0.049688	-13.3288	1.5737312045291796e-40	6.088393217690038e-39	38.21549730650716
PDE4DIP	255.4862640760444	0.5657692419338971	0.1194211048023004	4.468951398681875	7.86039865099501e-06	2.776187496755252e-05	4.556551206064312
PDE5A	29.628491915291093	0.3794481924053533	0.2914351287178893	1.6617165565226306	0.0965696	0.1546555380456174	0.8106345237720929
PDE6A	34.999473481683644	-0.225403	0.2776997680521478	-1.14176	0.2535537027885519	0.3472157933555905	0.45940052885502486
PDE6B	0
PDE6C	0.1952121807792248	-0.0896595	0.5321676537737798	0.3585742271575877	0.7199136300572899
PDE6D	406.4228272573535	0.0667171	0.0896218	0.8266090752555907	0.4084586718722831	0.5094414930204861	0.2929056854894827
PDE6G	72.81981579720151	-1.7472	0.2513289703028832	-6.97528	3.0525181774472083e-12	2.1944359348114834e-11	10.658677093590478
PDE6H	1.2894057474989336	-3.85727	0.4920154987031366	-1.19773	0.2310207293019464	0.321707	0.49253964565982167
PDE7A	505.3420936466369	0.3435349776949974	0.0895934	3.620286496888975	0.000294277	0.000815526	3.0885621917082475
PDE7B	972.6733470440392	0.0591262	0.0683454	0.7636186728955345	0.4450945183044368	0.5463102255264435	0.2625606705303605
PDE8A	4342.514242552853	0.2045159444533358	0.0451223	4.468127794314517	7.8907163503046e-06	2.7858289559694103e-05	4.555045551860019
PDE8B	326.2076612499836	1.2585563258085568	0.0965292	11.912709429534798	1.0162061520649767e-32	2.7578041662069235e-31	30.559436576650143
PDE9A	113.25647596907817	1.027501990731296	0.1559930816851538	6.2776715899667765	3.43680883203834e-10	1.989425037215669e-09	8.70127
PDF	33.01417023846823	0.6944003281392619	0.2919782348046333	2.6373285859352245	0.00835618	0.0176537	1.7531643687706258
PDGFA	720.798	-0.502914	0.0748595	-6.79441	1.0875292963033724e-11	7.378406483081776e-11	10.132037422774623
PDGFB	278.7032855350108	-0.376044	0.1162290798187983	-3.15194	0.00162188	0.00394493	2.4039612481523718
PDGFC	183.6674929727825	1.017979598979632	0.1256248457551846	6.828838774503797	8.56047135248012e-12	5.863954652511809e-11	10.231809396866254
PDGFD	468.9543654812125	0.405084	0.0897462	4.378096547215345	1.1972031679744784e-05	4.118021856812866e-05	4.385311352650472
PDGFRA	17.768025011848255	-0.289777	0.3368470305442568	-0.293644	0.7690296645223307	0.8303108722849925	0.0807593
PDGFRB	6.526645594629571	-1.7142	0.4109555120474777	-2.7507	0.00594686	0.0129782	1.8867865200883904
PDGFRL	1443.067128207626	-0.205311	0.0672375	-3.22468	0.00126116	0.00312941	2.5045381820007866
PDHA1	1528.1149598348268	0.033555	0.0571933	0.5625928526831555	0.5737121600545734	0.6658669309212011	0.1766125530231522
PDHA2	0
PDHB	312.4879656320609	0.4477306503201009	0.0983286	4.611746500959986	3.992997722126911e-06	1.4656489525196636e-05	4.833970038044318
PDHX	1092.2352896234074	-0.116216	0.0713697	-1.61965	0.1053077207938978	0.1663683485601054	0.7789292943505501
PDIA2	1.4379565330521902	1.7753451420325017	0.5408195325726388	-0.196993	0.8438331004717252	0.8868441275758993	0.0521527
PDIA3	8848.005855764273	-0.308271	0.0556404	-5.4915	3.9852441386490165e-08	1.8548220765354082e-07	6.7317
PDIA3P	102.86051878354004	-1.1175	0.1929129363825618	-6.18859	6.070464770396171e-10	3.4226812365686205e-09	8.465633545982074
PDIA4	13159.256527496857	-0.0700139	0.0368857	-1.86434	0.062274	0.1059077603471253	0.9750722159788854
PDIA5	544.893	0.0623694	0.0831611	0.8818248762431913	0.3778715170032685	0.4787998472108155	0.31984599685274123
PDIA6	7082.362379158855	-0.191035	0.0460368	-4.11736	3.832449933404006e-05	0.000122657	3.911307631776818
PDIK1L	244.5550462363636	-0.156715	0.1233425216594159	-1.37395	0.1694587226380515	0.2487821215244711	0.6041808329934986
PDILT	0
PDK1	437.4071803330508	-0.823303	0.0976053	-8.75677	2.009309145540004e-18	2.361770125592053e-17	16.626762375158236
PDK2	722.9547498453562	0.4758284266574109	0.0721537	6.2408854348736575	4.351008477959571e-10	2.4912662256365476e-09	8.603579859718863
PDK3	1345.3252629517465	0.4829171392181015	0.065663	6.944338763221034	3.802370743912122e-12	2.7081802280260248e-11	10.567322436946773
PDK4	3720.9778962669775	0.1833182902550422	0.0533383	3.495697768107756	0.000472824	0.00126599	2.89757
PDLIM1	5985.567797452303	-0.286744	0.0460814	-6.2117	5.241382825374564e-10	2.974307461853081e-09	8.526614139349931
PDLIM2	213.92256128286357	0.3010882140525404	0.1330340534080214	2.0047868721762154	0.0449858	0.0796172	1.0989930559907664
PDLIM3	10.681735136828571	0.4578713787488954	0.5729733995462423	0.1109144211033614	0.911684	0.9363435222183438	0.0285648
PDLIM4	1.5411909855473611	2.6872267235706087	0.4580502659727223	1.0393285752270285	0.2986519495021924	0.3964980630297453	0.40175892995431683
PDLIM5	8400.35	0.2179275658471324	0.0533942	4.105006938200992	4.043027456968564e-05	0.000128682	3.8904810040239077
PDLIM7	2098.582068853486	0.1195008897202298	0.0626851	1.903969512042643	0.0569142	0.0980209	1.0086813671229964
PDP1	1496.2343442967492	-0.652732	0.0721636	-9.217	3.0551894813097863e-20	4.1183686404741263e-19	18.38527478172037
PDP2	514.9829782091941	0.7344181709026799	0.0850653	8.346882496778052	7.008838571947792e-17	7.319813639316613e-16	15.135499975833238
PDPK1	1416.8174724515568	0.1800839768415121	0.0585125	3.079533478775986	0.00207325	0.00495786	2.3047058267366585
PDPN	0.5342222994904624	2.269319390461174	0.5081147564114386	0.5343504139175224	0.5930991188236114
PDPR	1861.9352228850028	0.1896134305371192	0.054189	3.5497050183584977	0.000385663	0.00104924	2.9791232889405346
PDRG1	224.30910400194887	-0.172049	0.114717	-1.56502	0.1175782538016485	0.1825192711688781	0.7386912741091426
PDS5A	5802.765465153865	-0.0742424	0.0516627	-1.47435	0.1403862458270635	0.2121775413998879	0.6733005872691948
PDS5B	1453.259217995513	-0.0938939	0.0617064	-1.54893	0.1213986893211205	0.1876413739927033	0.7266713956179485
PDSS1	225.69623756733213	0.5409683031327305	0.1187044263621336	4.167014574557426	3.086147735246729e-05	0.000100161	3.999299626987148
PDSS2	413.7331630199808	0.0936197	0.0871729	1.009156350935955	0.3128996563662163	0.4119462266235397	0.38515947087178365
PDX1	0.8420557895905817	1.346601571702623	0.4559424908658371	0.7344131880120065	0.4626969515329173
PDXDC1	1927.3490704862832	-0.118211	0.052152	-2.28446	0.0223444	0.0425974	1.3706167432506164
PDXDC2P	129.5181398214446	0.350334	0.1524547081502792	2.309016202580204	0.0209427	0.0402328	1.395419764397031
PDXK	10843.318996120508	0.2300908591928049	0.0508296	4.420013004998178	9.86949615779276e-06	3.440991537802903e-05	4.463316395408719
PDXP	559.3440401282583	-0.241833	0.0866894	-2.81937	0.00481174	0.0107306	1.9693756698951874
PDYN	0.1045658615270923	0.8062086552494212	0.538971	-0.0724432	0.942249
PDZD11	1349.129524253599	-0.00393382	0.0573133	-0.0554234	0.9558011823275788	0.967652	0.014280940227160931
PDZD2	265.67184970135486	-0.796463	0.1470562825095417	-6.71754	1.848208732233335e-11	1.2220548882734444e-10	9.912909287433122
PDZD3	5.511794935527809	-1.76135	1.0215107785561313	-2.19822	0.0279337	0.0521909	1.2824055516100783
PDZD4	62.724192364565525	0.2302999694473573	0.1950912226209387	1.02652	0.3046458968317979	0.4028905962544071	0.3948128692273618
PDZD7	34.1	0.1460133199912844	0.3019469357915713	0.0458835	0.9634031276562108	0.973106	0.011839979174063544
PDZD8	5028.830704119971	0.335714	0.0560632	5.786437294091615	7.1894906953572155e-09	3.619063319479597e-08	7.441403818367341
PDZD9	0.2142489901059533	-1.05699	0.4729281212387969	-0.0904987	0.9278909397522208
PDZK1	10.297152122134902	-0.967765	0.3695484441325929	-1.94461	0.0518219	0.0902701	1.0444561524109979
PDZK1IP1	86.37990914840579	-0.927016	0.179536	-5.08507	3.674979989350187e-07	1.533305012965597e-06	5.814371444446579
PDZK1P1	0
PDZRN3	1.3903674375356194	-1.19159	0.4514762767593953	-0.91997	0.3575884013625264	0.4588649161215536	0.3383151463090083
PDZRN4	2.07542	-2.90231	2.8772966393094563	-1.91482	0.055515	0.0959066	1.0181516637325716
PEA15	3354.075929665652	-0.0296103	0.0490734	-0.59847	0.5495266893252135	0.6445255831198354	0.19076
PEAK1	1868.0370343480988	0.1450874949352928	0.0595681	2.451204035947791	0.0142379	0.028402	1.5466515523836823
PEAR1	49.39678709789952	0.6707532802414627	0.218304	2.575233123631384	0.0100173	0.0207791	1.6823740722774283
PEBP1	3080.213967648192	-0.174778	0.0571892	-3.05268	0.00226806	0.00538117	2.2691229970682163
PEBP4	0.8859923449752424	-1.93424	0.4648902118952481	-0.41661	0.6769635842421997
PECAM1	2.511751826884014	-0.629449	0.4761285949714167	-1.41802	0.1561841595537613	0.2321190690509069	0.6342891799085792
PECR	148.74893548210258	0.2561690206695876	0.1342101080620065	1.940746034039831	0.0522891	0.0909894	1.0410090753142989
PEF1	1341.128462472118	-0.0839628	0.067865	-1.20666	0.227564	0.3178218580989784	0.4978162376342095
PEG10	22121.478314236032	0.2871213934862547	0.0424954	6.756477881397989	1.4138655291888851e-11	9.487808900236976e-11	10.022834071282551
PEG3	3.3035681193992428	-2.17868	0.4427229320478626	-1.82768	0.0675975	0.1136370252286695	0.9444801436897172
PEG3-AS1	0.9766653757162532	-0.0963306	0.4538708545296085	-0.170566	0.864565
PELI1	161.53631995356886	-0.154292	0.1336137710840766	-1.22395	0.2209699442111506	0.3103805259912143	0.5081055352227118
PELI2	147.75960353070846	0.174549	0.136948	1.2697973731780512	0.2041568166666195	0.2903221002362485	0.5371199030407798
PELI3	116.13769295104728	1.6774808264888414	0.1643744612133803	9.94698	2.5996407987403326e-23	4.2454664867216015e-22	21.37207458304586
PELO	968.0032021776236	-0.252506	0.0774208	-3.2806	0.00103586	0.00260646	2.583949402218537
PELP1	3474.473382304286	0.3817530519649557	0.0575238	6.62474	3.478567789464156e-11	2.2289406245406782e-10	9.651901500285037
PEMT	1229.6756889813596	0.0703278	0.0618539	1.1138732538132592	0.2653335650950794	0.3599283747621726	0.4437839146227614
PENK	0.0928892	-0.0987091	0.5400424666428689	0.1415613498430132	0.8874264977611748
PEPD	4064.920835478283	-0.124294	0.0576962	-2.14772	0.0317357	0.058524	1.2326658717263068
PER1	425.1020195690389	0.0295834	0.0954032	0.2131261918887939	0.8312285357588692	0.8779470809806645	0.0565317
PER2	971.5434275356164	0.1273547487993984	0.0691463	1.6388047220488662	0.1012539354443341	0.1608037973054855	0.7937036998080503
PER3	198.3491234654822	0.4922913587664963	0.1191643776466504	3.6171	0.000297921	0.000825254	3.08341
PER4	0
PERP	6734.76	-0.237065	0.0465224	-5.11536	3.131408961861568e-07	1.3181346026960168e-06	5.880040239041464
PES1	2685.429991548879	0.0679928	0.0564693	1.221745892500931	0.2218037356346774	0.3113384146499078	0.5067672903640639
PET112	496.4374706154059	-0.172341	0.0942786	-1.83523	0.0664722	0.1120764929436045	0.9504854672928574
PET117	8.975726066120982	0.8129090052513605	0.4175620364704901	0.7543842081079338	0.4506185512796137	0.5518058888728594	0.2582136690410657
PEX1	779.2811055557426	0.00498579	0.0794684	0.0499885	0.9601315248198636	0.9705448706740668	0.0129844
PEX10	577.541	0.1300740997614094	0.0774416	1.6761086214833567	0.0937169	0.1507804717419588	0.8216549022586319
PEX11A	80.36340690118566	0.2725989565884978	0.1887116161766471	1.717776810100748	0.0858373	0.1396739389447779	0.8548846191421546
PEX11B	610.2284844910553	-0.109864	0.0777053	-1.34218	0.1795390164071063	0.2609240044713136	0.5834859648634508
PEX11G	23.58562468798722	1.1328831498618892	0.3497999682140534	3.5480678148934803	0.000388068	0.00105517	2.9766791747753265
PEX12	331.665	-0.0347593	0.1001878961239198	-0.420203	0.6743368635654374	0.752333	0.12359012784790895
PEX13	553.6377514131407	0.4532710973271112	0.0896069	5.0161177927771385	5.272600999971298e-07	2.1555289954246864e-06	5.666446130792814
PEX14	550.741	-0.126318	0.0922981	-1.27132	0.2036163366487229	0.2897097823065175	0.5380368402121356
PEX16	219.68350810893057	0.2083997894778939	0.1200349325162169	1.7497887974056956	0.0801548	0.1317986298819412	0.8800891044446292
PEX19	1410.2951198808958	0.1509387586158882	0.0612401	2.5613445935100376	0.0104268	0.021511	1.6673392920463996
PEX2	458.0623611979681	-0.209804	0.0895523	-2.39163	0.0167735	0.0329577	1.4820433721547481
PEX26	1144.2455501049335	0.4988725460080443	0.0689417	7.411048540254201	1.2530470652860484e-13	1.016427716166538e-12	11.992923501026162
PEX3	187.75759989079805	-0.237265	0.1287126215079656	-1.74007	0.0818475	0.1342948647450239	0.8719405938505618
PEX5	527.1614104236328	0.6021555061618532	0.0863228	6.833034364872075	8.313702986809578e-12	5.7012662548711976e-11	10.24402867653293
PEX5L	1.9163764477443728	-1.95157	0.48655	-0.482799	0.6292382165706449	0.7142306586661755	0.1461615114608444
PEX5L-AS2	0.2333237429894225	1.725083899302545	0.5302398724408589	-0.0820773	0.9345852342380312
PEX6	580.0140234887563	-0.320771	0.0886037	-3.67131	0.000241307	0.00067903	3.1681108277102896
PEX7	98.51901819953632	0.00245172	0.1670608995958047	0.1803190625929553	0.8569020911694818	0.8957330457936795	0.0478214
PF4	25.882710775150784	-0.392316	0.2938173293942754	-1.53418	0.1249852544693651	0.1923667961616066	0.7158698880582761
PF4V1	0
PFAS	2485.601922708503	0.6568614709870276	0.0483377	13.490796346280916	1.7717642060137103e-41	7.077085856661691e-40	39.15014553565824
PFDN1	1618.168248843551	-0.152812	0.0611939	-2.47663	0.0132628	0.02667	1.573976272459485
PFDN2	175.1504967659995	-0.167613	0.1366797004065947	-1.19597	0.2317065654580693	0.3224378995950084	0.4915539165642033
PFDN4	123.91008072564505	-0.0519043	0.1464139798905856	-0.436338	0.6625918348220016	0.742544	0.1292778894966336
PFDN5	1062.4577262242385	-0.174573	0.0651758	-2.68623	0.00722639	0.0154849	1.8100921009167708
PFDN6	266.49610499651453	-0.112217	0.1074432247906373	-1.11973	0.2628282941733976	0.3570285859901272	0.44729701010417344
PFKFB1	10.243180528506246	0.1763837700643354	0.4810309539826307	-0.406724	0.6842104291057922	0.7607794317532346	0.11874123739138692
PFKFB2	464.4899429288483	0.7541378673809204	0.0863319	8.165687433201663	3.1960985842451624e-16	3.1795581279601204e-15	14.497633230934634
PFKFB3	6573.88	-0.316548	0.0501647	-6.28683	3.240058660578815e-10	1.8802529095069635e-09	8.725783730621448
PFKFB4	517.2281432952436	-0.838277	0.0918118	-9.58829	8.95586303639852e-22	1.3371480297224779e-20	19.87382051126236
PFKL	1814.177799094518	0.1048119205738532	0.0840786	1.3555958097071878	0.1752278058200999	0.2558644362328495	0.5919900744925538
PFKM	618.2119327131288	0.5538001618657785	0.0804999	6.694716883174248	2.1608957923622795e-11	1.4186115600232483e-10	9.84814
PFKP	7850.322539024342	-0.234766	0.0554766	-4.17299	3.0062198095086224e-05	9.77564411712284e-05	4.009854617328921
PFN1	33110.93802018384	-0.111497	0.0433258	-2.58554	0.00972259	0.0202369	1.693855125686721
PFN1P2	0.1974550831191481	0.8335563242827889	0.5254807110028701	0.1549522545536251	0.8768589579164474
PFN2	7181.408885125747	-0.196887	0.0511934	-3.87117	0.000108316	0.00032224	3.491819978634568
PFN3	0
PFN4	19.445891135971163	0.4882045397513072	0.315267	0.8542397196389336	0.3929721795425989	0.4937973989703881	0.30645120200186454
PGA3	0.6040437215701333	-2.97981	0.4706684380158485	-0.946856	0.3437120773997622
PGA4	0.263724	-2.07384	0.4726348593615949	-0.592419	0.55357
PGA5	8.970671303861915	-4.90937	0.5427962285378741	-3.66445	0.000247867	0.000696004	3.1573884645862713
PGAM1	7999.190766179961	-0.702578	0.044122	-15.9913	1.4688278467286028e-57	1.007648664815228e-55	54.99669086623312
PGAM1P5	0.2356395588385439	-0.165883	0.4735093466529271	-0.338136	0.7352607519638644
PGAM2	2.379981366202648	0.2391211157547633	0.7511153360173054	-1.46375	0.1432636283485595	0.2160486228278433	0.6654484976942208
PGAM4	6.161147981682984	-0.637299	0.3891846438684704	-1.08848	0.2763847902669609	0.3720207818808532	0.42943279881680485
PGAM5	2070.69	0.6320467632215234	0.0574016	10.853218859351225	1.9252352973153163e-27	3.996433315709432e-26	25.398327429250102
PGAP1	696.2110100925224	-0.590177	0.0866633	-6.90162	5.1412281478864486e-12	3.612955987855923e-11	10.44213732886866
PGAP2	1056.32	0.0856359	0.0697925	1.3185096910085012	0.1873330830894816	0.2700183328386545	0.5686067485062902
PGAP3	456.2395637579049	0.0687941	0.092664	0.7696260029960504	0.4415217757267865	0.5429361530793708	0.26525123854304844
PGBD1	115.9480938959818	0.4472423538358562	0.1484929297762953	2.8452604014906315	0.00443751	0.00996348	2.0015888289601405
PGBD2	89.76750820930253	0.7281810286666828	0.1796201338983381	4.093475723343869	4.249545878882732e-05	0.000134813	3.8702674230193628
PGBD3	38.010530923647785	0.5606641057025435	0.2753528014560406	2.431659846540345	0.0150298	0.0298397	1.5252052480109248
PGBD4	59.743377363577615	1.126879397158115	0.2164592842064584	5.194902589422615	2.048270615806882e-07	8.82736710511448e-07	6.054168811963665
PGBD5	6.812614192664895	-0.493794	0.445153	-0.04751	0.9621067267333075	0.972009	0.012329685934035054
PGC	2.0886780164151952	-0.38574	0.7603015855614975	-1.8991	0.0575517	0.0989619	1.004531886998725
PGCP	72.74703308818793	-0.216862	0.1949482952378147	-0.857764	0.3910229223152598	0.4917833441290672	0.30822618416853004
PGCP1	3.2258435010796958	-4.34891	2.505896020056683	-2.2556	0.0240958	0.0456112	1.3409286815450432
PGD	13743.68654668765	0.0609142	0.0377281	1.620679740503646	0.1050863407662602	0.1661039256959799	0.7796201033225089
PGF	10.30500798509258	-3.2122	1.1479921306468552	-4.20509	2.6098221285113676e-05	8.557508450523947e-05	4.067652663324867
PGGT1B	420.1280696630584	0.01139	0.0893113	0.2113402314983463	0.8326217916234977	0.8789156013396652	0.0560528
PGK1	13927.63994863768	-0.497403	0.0444559	-11.1698	5.73072443011529e-29	1.2865546062451046e-27	26.890571775961494
PGK2	0
PGLS	992.22	-0.123518	0.068325	-1.79219	0.0731018	0.1215881784915488	0.9151086476410754
PGLYRP1	0.0928892	-0.0987091	0.5400424666428689	0.1415613498430132	0.8874264977611748
PGLYRP2	0.1213597685138975	-1.09143	0.4740639744272994	-0.293084	0.7694579860224753
PGLYRP3	0
PGLYRP4	0
PGM1	2092.533424566922	-0.0922541	0.0509589	-1.77434	0.0760065	0.1257958879744226	0.9003335549098681
PGM2	439.5705601168286	0.0145738	0.0918681	0.2594323581273691	0.7953016659456145	0.8500704271639716	0.0705451
PGM2L1	1322.7917614533867	0.0838968	0.0651143	1.2692381089058855	0.2043561529227725	0.290538	0.5367964578500037
PGM3	732.8406763813391	0.1970218585197519	0.072861	2.78374	0.00537366	0.011835	1.9268318211603042
PGM5	13.819886603552144	-0.288509	0.4762007726552424	-1.23456	0.2169925128639716	0.3058412764371597	0.5145039024450244
PGM5P2	8.477709999659393	-1.19677	0.6918972308262583	-2.21832	0.0265329	0.0498308	1.3025020651001724
PGP	831.5583615724806	0.6853689664884056	0.0848518	7.902626139891635	2.7308774459000978e-15	2.5413823694725372e-14	13.594929987268086
PGPEP1	418.2261415271444	0.6893143145917379	0.0863807	7.432392706966883	1.0665060398164792e-13	8.70084105162392e-13	12.060438765033693
PGPEP1L	0.4203906742702201	-0.100577	0.4655337416716839	0.2138216976382936	0.8306861039695067
PGR	1.0340403129932787	-0.57927	0.4585763294173273	-0.77261	0.4397533368911682
PGRMC1	3883.484129842538	-0.139835	0.0486994	-2.85532	0.0042993	0.00968262	2.0140072089375254
PGRMC2	1926.1957901702424	-0.410288	0.0640397	-6.44151	1.1828808888656569e-10	7.235294638093083e-10	9.140543778699396
PGS1	525.5565044787251	-0.123375	0.0848135	-1.45347	0.1460945860573301	0.2194748853062496	0.6586151692576008
PHACTR1	5.1274021622259385	-2.1951	0.421854	-2.65883	0.00784114	0.0166571	1.7784
PHACTR2	965.7924115342862	0.09744	0.066762	1.5571105227033837	0.119444	0.1850112587498473	0.7328018420610318
PHACTR3	0
PHACTR4	6198.031176748845	-0.130494	0.0534868	-2.36826	0.0178719	0.0348967	1.4572159413481776
PHAX	782.7094177859567	-0.0624607	0.0722079	-0.871193	0.3836486544830897	0.4842580211922666	0.3149231769471296
PHB	5712.384640253665	-0.00244131	0.0585974	-0.0560145	0.9553302485169848	0.9673872040239484	0.014399661477792319
PHB2	6102.782444451063	-0.0860851	0.044392	-1.95608	0.0504559	0.0881569	1.054743652292899
PHC1	880.7898108259255	0.2652589939146868	0.0709747	3.692280597267834	0.000222252	0.000629538	3.2009781205231835
PHC2	3317.534936116962	-0.682327	0.0507797	-13.5367	9.49563004753175e-42	3.851260591146174e-40	39.414397094343286
PHC3	3481.247999962435	-0.221002	0.0644738	-3.38847	0.000702842	0.0018209	2.739714693558971
PHEX	33.38950000711428	-0.170521	0.2786612539368843	-0.878103	0.3798876968138165	0.480661	0.31816068862493463
PHF1	463.76218961184935	0.3735878740775928	0.089228	3.995357949753495	6.459657956872052e-05	0.000199442	3.700183217132631
PHF10	452.5103452443656	-0.179725	0.0888236	-2.08563	0.0370121	0.067134	1.1730572669165167
PHF11	671.6526326317055	-0.175737	0.0783718	-2.23747	0.0252558	0.0476604	1.321842499700345
PHF12	2633.1455319250845	-0.255352	0.0516644	-4.95559	7.211197291890772e-07	2.9043089224040223e-06	5.5369571909471915
PHF13	426.3399618171229	-0.255341	0.0902959	-2.8488	0.00438847	0.00986537	2.00589
PHF14	1321.4549500742253	-0.42358	0.0594419	-7.15812	8.17886159616607e-13	6.1705932909095926e-12	11.209673077363696
PHF15	11322.35343855502	-0.309595	0.0492215	-6.2394	4.3924875028203175e-10	2.5134562597533687e-09	8.599728668149467
PHF16	1608.0164527243478	-0.0323071	0.054058	-0.556972	0.5775467220303494	0.6691390763653986	0.17448360746277503
PHF17	1632.5139042332169	0.00970613	0.0603934	0.1207782283012488	0.903867	0.9305217125553142	0.0312735
PHF19	1996.82	0.1078178434927555	0.0583286	1.8309746629405117	0.0671043	0.1129051069160034	0.9472864136527205
PHF2	1141.1686756028928	0.1593932070661081	0.0642579	2.4306822578193983	0.0150704	0.0299171	1.5240801188548185
PHF20	1189.111316406783	-0.000141444	0.0653382	-0.0986664	0.9214031505230412	0.9438564385096976	0.0250941
PHF20L1	1724.905556122762	0.1523031927580722	0.0605324	2.462806229012638	0.0137854	0.0276008	1.5590784532608994
PHF21A	1771.361435024737	-0.422945	0.0600686	-7.07612	1.482507284883735e-12	1.0925794502893148e-11	10.961546972144596
PHF21B	27.71086718950809	-0.162953	0.2826866234016672	-0.170692	0.8644661192581713	0.9012913991406946	0.0451348
PHF23	2157.763565071325	-0.272611	0.0521601	-5.25277	1.4983167392061297e-07	6.563004297486332e-07	6.182897311364898
PHF2P1	0.1015758226371745	-0.0980419	0.5393485616614608	0.1415613498430132	0.8874264977611748
PHF3	1440.103235114051	0.5831206874229063	0.0634808	9.239348867092446	2.480017865915365e-20	3.3676416260192903e-19	18.47267413098573
PHF5A	775.9475156532156	-0.192977	0.0820748	-2.38155	0.0172402	0.0337918	1.4711887677224877
PHF6	1799.3318093042756	-0.0251089	0.0547598	-0.452697	0.6507670789350426	0.73245	0.13522181867803929
PHF7	107.3807888642432	-0.213247	0.1658261251157092	-1.43344	0.1517327158967185	0.226653	0.6446378493033892
PHF8	1060.6889615210002	0.2178499987164982	0.0636074	3.4614493269066906	0.000537275	0.00142271	2.846883109196921
PHGDH	302.9258679846058	0.2653226878529113	0.0973632	2.613389284095146	0.00896491	0.0188105	1.7255992730192848
PHGR1	0
PHIP	2920.791632798572	0.0573389	0.0538204	1.0873133103134045	0.276898	0.3725368903341596	0.428831
PHKA1	1679.4959170068526	-0.188864	0.0547788	-3.43933	0.000583164	0.00153301	2.814456233460857
PHKA1-AS1	0.7375801532713558	-3.57413	0.4704630545834207	-1.47592	0.1399666497336663
PHKA2	548.8425028593292	0.6278176849411559	0.0805387	7.638924541208548	2.1904362810264728e-14	1.9022264061205893e-13	12.720737793877525
PHKB	1970.364165829188	0.1899076906106947	0.0553833	3.3109786177372325	0.000929703	0.00235864	2.6273384906608004
PHKG1	24.453050041112547	-2.31267	0.4488683701099077	-5.42734	5.719988411022123e-08	2.62252586675782e-07	6.581280219536775
PHKG2	446.52712395090856	0.0638351	0.0939141	0.5849251956794744	0.5585980161902482	0.6526761929071064	0.1853022283912611
PHLDA1	11692.930060466206	-1.06181	0.0454238	-23.4768	7.047470602345383e-122	1.7112371381010752e-119	118.76668980306407
PHLDA2	1575.363487345612	-0.0347014	0.0653663	-0.574589	0.5655695315181595	0.6586532963925353	0.1813431303008649
PHLDA3	840.7253434216002	0.4281875724460453	0.0727388	5.657466446264768	1.5362383779830652e-08	7.456534199710541e-08	7.12746
PHLDB1	445.3212644389321	1.1424371313949344	0.0876539	11.749713092140931	7.085902070140019e-32	1.8288315802126035e-30	29.73782628749907
PHLDB2	3356.1109296572704	-0.670953	0.0555086	-12.1592	5.126430523669111e-34	1.499257510044212e-32	31.82412376702739
PHLDB3	126.63382413240714	0.2326439071073849	0.1577325504814062	1.6229279153998193	0.1046048152749579	0.1654561807734699	0.7813170047164315
PHLPP1	415.849	0.3035829453642956	0.0903421	3.3943525386063795	0.000687911	0.00178422	2.748552287732896
PHLPP2	937.1524893676192	0.198357	0.0651884	3.1209425386101537	0.00180273	0.00435041	2.3614693901770463
PHOSPHO1	7.329826523203526	0.593582	0.4420059074764889	1.583383166852137	0.1133341573232877	0.1770480436166893	0.7519088678393387
PHOSPHO2	14.263565701132356	0.1327589874044186	0.3680144507928095	0.8385077242342033	0.401746	0.5027336754947503	0.2986620226857785
PHOSPHO2-KLHL23	0
PHOX2A	0
PHOX2B	0
PHPT1	1812.0214683878487	0.1300939208236263	0.0730711	1.7958906574736817	0.0725119	0.1207484895208372	0.9181182932627312
PHRF1	1248.4112856493732	0.5194255863662998	0.0733299	7.268186264425117	3.64346184959969e-13	2.832200714933137e-12	11.54787597192188
PHTF1	410.5084437515877	0.3592232090907163	0.0950294	3.8695441696081407	0.000109039	0.000324183	3.4892092636967496
PHTF2	807.7112571569628	0.0140697	0.0743301	0.1127372746938347	0.9102388486853308	0.935352	0.029024819830630117
PHYH	1125.55	-0.0896132	0.065685	-1.37425	0.1693631077850775	0.2486813169212142	0.6043568414401933
PHYHD1	19.420340161578057	-3.55922	0.6988996566362273	-5.167	2.3787758094969558e-07	1.016155758992056e-06	5.993039717164235
PHYHIP	26.859513311001628	0.4980529530848481	0.2607246677730057	1.495385834954318	0.1348137752043699	0.2050484964659559	0.6881434108628788
PHYHIPL	97.13182038077584	0.849135	0.1586595844591156	4.588054717207998	4.473953882186855e-06	1.6294127677496786e-05	4.7879688849681115
PI15	1.3146691558086685	-0.137526	0.4480160111930196	-0.211667	0.8323671307047744	0.878747	0.056135989973509624
PI16	3.872236720262696	-1.21372	0.593391	-2.49756	0.0125052	0.0253232	1.5964809022354818
PI3	3.904386137595844	-2.47053	0.4424039440010243	-2.96245	0.00305202	0.00707918	2.1500172787965623
PI4K2A	1124.8635088409862	0.4055585522909424	0.0640462	6.4865413453304415	8.782918575503273e-11	5.439445717908731e-10	9.264445352860289
PI4K2B	1737.695474162546	-0.200844	0.0651753	-3.11455	0.00184225	0.0044365	2.3529597650992105
PI4KA	1889.817652549273	0.292941	0.0566716	5.191884995544856	2.0817558440901355e-07	8.963304327307363e-07	6.047531857908492
PI4KAP1	31.680361486099997	0.0251369	0.2496789106995534	-0.00246067	0.998037	0.9983612688163568	0.000712276
PI4KAP2	140.29358194927863	0.1612049742535519	0.149957	1.1965569435920291	0.2314792910898517	0.3222236431901731	0.49184259634912264
PI4KB	1277.8686452755935	0.2991952636164273	0.0652107	4.548242259678694	5.409584215865149e-06	1.9501556382022945e-05	4.709930727039978
PIAS1	2028.5896431146532	0.0323114	0.0621258	0.5607952795910572	0.5749371050192761	0.66666	0.17609578883928326
PIAS2	421.5732233973718	0.5867625597236422	0.092669	5.78949	7.060005606725905e-09	3.559708837883056e-08	7.448585523170946
PIAS3	1431.6460951144215	0.5998351200594988	0.0570622	10.395603579525089	2.5963785288919048e-25	4.800958854926974e-24	23.318672015995997
PIAS4	515.1799539641495	0.1966550412934533	0.0888995	2.3154971754021485	0.0205857	0.0396461	1.4017991888707033
PIBF1	177.5012651195533	-0.26041	0.13082	-2.10275	0.0354873	0.0646542	1.1894030663590789
PICALM	4163.6060817000025	-0.473955	0.0504997	-9.41193	4.871196972345999e-21	6.893640255189652e-20	19.161551384006476
PICK1	96.84006998026994	1.2094	0.1803774973896929	6.6501571497699326	2.927802438226869e-11	1.89378430406725e-10	9.72267
PID1	119.34428571024957	-0.231469	0.1773880072291205	-1.06746	0.2857635538538025	0.382524	0.4173409196054617
PIDD	338.46173638658826	0.3538872070002883	0.1035291906896766	3.1293808308856046	0.00175175	0.00423958	2.372676929905745
PIEZO1	4707.53	0.248762	0.0706159	3.635780713295656	0.00027714	0.000770929	3.1129857149642572
PIEZO2	299.15690612518324	0.1960963106530025	0.1044303111569034	1.766618642839604	0.0772921	0.127558	0.8942937708470493
PIF1	122.3670810603534	0.5993017435412409	0.1553281986094179	3.660998152546468	0.000251235	0.000704709	3.1519899707307855
PIGA	494.75033349504935	-0.474952	0.0915084	-5.19563	2.040282041065429e-07	8.801160538995191e-07	6.055460057116886
PIGB	621.4129935611754	-0.0131747	0.0828478	-0.117951	0.9061061965345318	0.9321190562934528	0.0305286
PIGC	448.6371896170306	0.104105	0.0883335	1.0647438256829365	0.2869918718259729	0.3838344689575667	0.41585602750076256
PIGF	282.4403950160178	-0.00481639	0.1014146183990632	-0.061478	0.950979	0.9644615368060916	0.0157151
PIGG	468.8432620669256	-0.0669617	0.0829924	-0.723804	0.4691862995921628	0.5702670073551849	0.2439217536789047
PIGH	132.84218093026294	0.0437622	0.1420964632197058	0.1897009041678836	0.8495435122525559	0.8907369226310178	0.0502505
PIGK	1170.747773222436	-0.0695112	0.0781125	-0.881369	0.3781181832995991	0.4788883745840031	0.3197657056913647
PIGL	224.63418196163644	-0.108086	0.1203295673901727	-0.902599	0.3667385428048423	0.4679707556991121	0.329781
PIGM	1048.362679648533	-0.350018	0.0640126	-5.45691	4.8449460001037516e-08	2.237453290438304e-07	6.650246022343509
PIGN	907.115	-0.267434	0.0678854	-3.93645	8.269616643532994e-05	0.000251	3.6003264746941492
PIGO	1660.3328798252355	0.2202378238222583	0.0624649	3.620349918311313	0.000294205	0.000815525	3.0885628497084574
PIGP	288.462	-0.400313	0.11041	-3.71278	0.000204994	0.000583881	3.2336754465946753
PIGQ	1780.37	0.2907474378388233	0.0655245	4.474204940036388	7.669615436692667e-06	2.712959234593185e-05	4.566556731975317
PIGR	5.89348	-0.578193	0.5191866530012184	-1.7216	0.0851411	0.1387858170664754	0.8576549134524071
PIGS	3056.8525668225984	0.1405997072737215	0.053695	2.6346631829661096	0.00842208	0.0177807	1.7500511913844856
PIGT	3892.482969569536	0.0758143	0.0559713	1.4079773119267514	0.1591377882717858	0.23573	0.6275844924058832
PIGU	1128.783378666515	0.2471456377620544	0.0655651	3.846037074763209	0.000120044	0.000354446	3.4504504655661505
PIGV	219.2875965710432	0.1171421119822191	0.1179057870421258	1.0954698303489154	0.2733108558804366	0.3688744977557234	0.43312136880900587
PIGW	746.36	-0.570303	0.0855599	-6.70671	1.9905687986442763e-11	1.3100555139151735e-10	9.882710300621945
PIGX	552.229	0.1875720163607118	0.0876057	2.133109829373524	0.0329157	0.0605067	1.2181966097583745
PIGY	1332.153366313816	-0.530742	0.0745561	-7.17929	7.007575989289508e-13	5.31515854115695e-12	11.274483776761997
PIGZ	80.07571439957711	-0.446057	0.1934591732337583	-2.47957	0.0131541	0.0264826	1.5770399963499047
PIH1D1	905.034	0.2885696890822529	0.0658084	4.272092847000229	1.936469109463558e-05	6.475013760833574e-05	4.188759304274087
PIH1D2	22.92696967675874	0.7377101120490372	0.2810622005793767	2.2773878973693384	0.0227631	0.0433285	1.3632264216183665
PIK3AP1	1191.148414289618	-1.78779	0.0788292	-25.0912	6.1968008586332415e-139	2.0062414569336464e-136	135.69761679957915
PIK3C2A	3678.369911334796	0.0781795	0.0556765	1.3845699141517285	0.1661840162854545	0.2447533788133901	0.611271
PIK3C2B	1071.9863541668744	0.99689	0.0644246	14.693430282081293	7.102533917811949e-49	3.681746093238812e-47	46.43394616534518
PIK3C2G	2.8788545034011026	0.0155441	0.5951455499002607	-1.29612	0.1949349157025967	0.2791656785950426	0.5541379761384696
PIK3C3	544.134	-0.0798117	0.0900743	-0.783551	0.4333034421983295	0.5345041258240624	0.2720489381339533
PIK3CA	1016.0777110399796	-0.376431	0.0783293	-4.7812	1.7425294113765651e-06	6.6881526118018165e-06	5.174693825624779
PIK3CB	727.0817754206305	0.2989534205547572	0.0812943	3.568740420159776	0.000358702	0.000980664	3.0084799418532886
PIK3CD	227.7601120190516	0.637044	0.1270446491973758	5.186940371385301	2.1377714132038693e-07	9.185199920666868e-07	6.036911386609393
PIK3CG	152.971	-9.16623	1.2935918931599495	-6.75743	1.4046293712246338e-11	9.429258063506508e-11	10.025522478164213
PIK3IP1	25.449292910900464	-0.672502	0.3636963429883561	-2.35349	0.0185984	0.0361506	1.4418841288935234
PIK3R1	805.1592033364772	-0.0436047	0.0774319	-0.513656	0.6074925030467193	0.6956665622850858	0.15759887081810103
PIK3R2	1312.7613803320537	0.6060024733037945	0.0683402	8.654555776092971	4.9483514961781295e-18	5.659868206402615e-17	16.24719368151464
PIK3R3	659.3707251449099	-0.3015	0.0807862	-4.01159	6.031211137980988e-05	0.000186996	3.728167873935897
PIK3R4	940.0294449447878	0.6622085189717376	0.0667346	10.058615929911836	8.417336008595582e-24	1.4198676298228784e-22	21.847752141755755
PIK3R5	0.8886292791535213	0.1201948479616577	0.4792019639479807	-0.873885	0.3821809058998414
PIK3R6	0.2084574337856877	-1.05741	0.4729966325857219	-0.0896617	0.9285560530368492
PIKFYVE	1621.5119634693183	-0.128607	0.0549442	-2.31613	0.020551	0.0395916	1.4023970448258312
PILRA	52.13176476793964	-1.51824	0.2715500910628712	-5.82674	5.6519447505547144e-09	2.8804470706085803e-08	7.540540100702624
PILRB	635.9278673233755	0.4877914110691208	0.088519	5.604389731859731	2.0898998671062504e-08	1.0009606059584415e-07	6.9995830143803515
PIM1	316.3298481384247	0.4869681384580188	0.0950278	4.864628342517612	1.1467207848110078e-06	4.513990051813639e-06	5.345439402379923
PIM2	241.0670170619582	0.8348970189383007	0.1196614740553519	6.76849	1.301370092581994e-11	8.771177388059942e-11	10.05694210574264
PIM3	282.0020221245196	0.1695367469975509	0.1029874468482476	1.6015996490458866	0.1092441684806972	0.1716614343616133	0.7653272629358103
PIN1	1064.9081566368766	0.1311040810712743	0.0798881	1.5896407952084737	0.111916	0.1752030962315287	0.7564582231429049
PIN1P1	0
PIN4	269.1603097156157	-0.280431	0.1047418081090972	-2.68219	0.00731419	0.0156421	1.8057037786173193
PINK1	414.71866300115727	0.6560102803737228	0.087012	7.0470987176267945	1.826867189436751e-12	1.3368303370750176e-11	10.87392370743335
PINX1	137.71557065220028	0.7304618302081174	0.1632480358212765	4.450501618319034	8.566994806297664e-06	3.011339469626992e-05	4.5212402835189405
PION	239.03712065276557	-0.141623	0.1220001385823987	-1.01653	0.309379	0.408105	0.3892284787580643
PIP	2.910950279393984	-1.54334	0.4738004049498651	-0.587005	0.5572000313763255	0.6513422727853685	0.18619073475136877
PIP4K2A	1677.7175845213642	0.2580134724355207	0.0619479	4.065213266770737	4.798855990040132e-05	0.000151149	3.8205952644462218
PIP4K2B	3794.6230138839783	0.0656419	0.0468887	1.3253980730408157	0.185039	0.2671710023608614	0.573211
PIP4K2C	2502.070176149026	-0.236115	0.052075	-4.53092	5.872710044747956e-06	2.110926980245009e-05	4.675526789252807
PIP5K1A	2787.1935313147137	-0.504792	0.052336	-9.69767	3.084633140332405e-22	4.74365166430785e-21	20.323887209572803
PIP5K1B	2.387949450633217	-0.095956	0.572605	-1.39066	0.1643270567612843	0.2424053961209225	0.6154577166862132
PIP5K1C	1421.681058147178	0.1898290857642788	0.0666734	2.768714796036253	0.00562779	0.0123461	1.908471053062264
PIP5K1P1	0.2532218644420461	-2.02342	0.4722712383358082	-0.612381	0.5402854057437563
PIP5KL1	22.48266531605459	-1.13284	0.4067756066334503	-3.41517	0.000637426	0.0016638	2.7788990305099954
PIPOX	4.617851915922425	0.0294218	0.4594315098392298	-0.68956	0.4904710281286057	0.5899206382770834	0.22920640984362506
PIPSL	8.843098543540048	0.1759819848110435	0.3646748740890865	0.1915204261603732	0.8481178789658976	0.8896246995075698	0.0507932
PIR	174.438	0.3925927982289447	0.1532374603199124	2.539380378216947	0.0111049	0.0227472	1.6430713654809526
PIR-FIGF	2.2436957044251056	-0.75225	0.4715921686668858	0.1808491286408979	0.8564859997702683	0.8953995377158697	0.0479831
PIRT	0.422306	0.6659865015867674	0.4670130585061402	-0.115635	0.9079415735612204
PISD	440.2543310223797	0.5229737513189023	0.0909465	5.556778890072944	2.7479850049267093e-08	1.3016251355471632e-07	6.88551
PISRT1	0
PITHD1	276.46150415806835	0.6638760005610975	0.10391	6.039699030088214	1.5440195370064175e-09	8.370545398330324e-09	8.077246243826513
PITPNA	4148.239895684103	-0.221106	0.0473894	-4.68424	2.809939293480051e-06	1.0548132571578694e-05	4.976824420522206
PITPNB	1036.7752609564404	0.1263953204708421	0.0687334	1.925816339689178	0.0541273	0.093843	1.027597901535732
PITPNC1	358.9722616237625	-0.637194	0.1007271336512746	-6.70864	1.9645187142187063e-11	1.2942959068972514e-10	9.887966422244439
PITPNM1	1818.5405208303112	0.2569128897834559	0.0672975	3.736811370343698	0.000186369	0.000533796	3.2726248104666045
PITPNM2	1131.9402990940116	0.399816	0.0682628	5.950026010769161	2.6809987951319244e-09	1.4139797589415421e-08	7.849556807401152
PITPNM3	332.7475041355865	0.1915672624853085	0.1011583066857961	1.627591131177549	0.1036116109126568	0.1640680167995684	0.7849760714833758
PITRM1	3745.2192834700472	0.2041302170868579	0.0442194	4.6367047588509465	3.540074969206469e-06	1.3081406384008044e-05	4.883345562435286
PITX1	716.6584608094013	0.2144207195586668	0.0819879	2.6190077671154746	0.00881859	0.0185372	1.7319551862496587
PITX2	431.4338740008628	-0.530965	0.0949894	-5.61269	1.9921081123378104e-08	9.558596751191357e-08	7.019605859601024
PITX3	0.3298172022995852	-1.90643	0.4713425813096946	-0.408334	0.6830286174864992
PIWIL1	0.6134359043767822	0.3895468130467595	0.484445	-0.77346	0.4392502422192813
PIWIL2	18.28721130840717	-2.37303	0.5518912931917188	-4.49688	6.895931997241337e-06	2.4538667388563756e-05	4.610149026022538
PIWIL3	0.3397571890335316	2.2647900132953938	0.5280316965034054	-0.0849095	0.9323333705613728
PIWIL4	101.75123921063604	-2.55653	0.2164393378189993	-13.4091	5.345073012098617e-41	2.0942245725109955e-39	38.67897674893568
PJA1	743.9143096715126	-0.496895	0.0732405	-6.84951	7.41044072051449e-12	5.1065075823888865e-11	10.291876018894389
PJA2	2863.9574585630357	-0.240318	0.0515049	-4.66087	3.1488096427716075e-06	1.1717711866849617e-05	4.931157185298954
PKD1	1508.7160908179508	0.4433850524345094	0.0801649	5.587850770214021	2.298970650132104e-08	1.0956922618165768e-07	6.960311405488172
PKD1L1	165.81579432449496	-4.06475	0.2448647059006115	-16.5742	1.0699758323591957e-61	8.474392279123004e-60	59.071891436403554
PKD1L2	73.98313018807993	0.2745241982859411	0.1899747542760256	1.0776124797460644	0.2812067305359444	0.3773003493754776	0.4233127926474758
PKD1L3	2.6316	-1.48498	0.6405659515629073	-2.4856	0.0129334	0.0260967	1.5834146498136104
PKD1P1	848.227	0.4299878443946742	0.0715528	6.059876303427822	1.362262691827402e-09	7.413505076668498e-09	8.129976410705487
PKD2	2150.217008363882	-0.0287451	0.051379	-0.59649	0.5508476065233969	0.6456644900141493	0.18999309808383102
PKD2L1	1.657785309865186	-0.316812	0.4869754782815935	-1.24146	0.2144375258251726	0.3030966683193731	0.5184188374313357
PKD2L2	0.4576412170762849	-0.130135	0.4761182913303387	-0.676319	0.4988378810510191
PKDCC	730.9324028906384	0.0802316	0.0824479	1.14915	0.2504922023150956	0.3437631517455771	0.46374067753616827
PKDREJ	1.9741844917442724	-0.193102	0.7455655799767809	-1.7725	0.0763123	0.126241	0.8987992870980984
PKHD1	4.58718	-2.38313	1.6609463060026368	-3.29162	0.000996134	0.00251438	2.599568486290124
PKHD1L1	1.3279	-1.6784	0.5062372461436716	-1.83051	0.0671734	0.11299	0.9469583560376483
PKI55	799.8422520624495	-0.349561	0.0700223	-4.81623	1.4629820681868478e-06	5.671821656789935e-06	5.246277433447295
PKIA	5.610744330774383	1.2916041281803656	0.3960288787792187	1.3565043437153372	0.1749387542569609	0.2555265637460058	0.5925639452801902
PKIB	270.173	-0.877678	0.1131381484096558	-7.93685	2.073735435443928e-15	1.949501463356202e-14	13.710076434480978
PKIG	373.7637294244261	0.7180319494678756	0.0976315	6.717955129535865	1.842924192699141e-11	1.2198465944071e-10	9.91369
PKLR	1.01635	-2.5488	0.4608879179972224	-1.13818	0.2550460506019215
PKM2	162017.0850504749	-0.190031	0.0472948	-3.95486	7.658068646581896e-05	0.000233861	3.631042822948178
PKMYT1	974.6068392207872	0.5660732786391832	0.0736834	7.567175548996468	3.8142630370351895e-14	3.2377373544364034e-13	12.489758384163666
PKN1	1572.501289460693	0.3176234216794184	0.0668453	4.611269647116819	4.002169863655368e-06	1.4683109873538004e-05	4.833181951376443
PKN2	1497.1154162736073	-0.0567554	0.0617893	-0.855903	0.3920514723188637	0.4929089705799367	0.30723327793390487
PKN3	428.5945798740549	0.8434388659296453	0.0901458	9.09763	9.232017705165301e-20	1.208281239227805e-18	17.917831967677706
PKNOX1	208.809	0.5585596081975086	0.1139792354572156	4.568049699918802	4.922833203887697e-06	1.7826916001676523e-05	4.748923781855502
PKNOX2	0.8651619561629489	0.788355	0.4639418927730829	-0.159163	0.8735402258645113
PKP1	1.3383087245847538	0.3351041367617971	0.4826380087473781	-0.762984	0.445473	0.5466653891207891	0.26227842160813525
PKP2	224.3776129103068	0.0535912	0.1278267795962559	0.3505863270710553	0.7258987156737524	0.79566	0.0992724
PKP3	627.8691072599801	0.5447005313954746	0.0921095	5.654681119230529	1.561358755871043e-08	7.57646975567821e-08	7.120533106077885
PKP4	1114.0618786128607	0.3271943742905148	0.0621068	4.967481851376528	6.782790386731191e-07	2.7443458407528484e-06	5.561561159996506
PLA1A	183.88640094953237	-1.67724	0.1726251914811818	-12.2408	1.8814350570414174e-34	5.609047260523801e-33	32.25111090071107
PLA2G10	0.0928892	-0.0987091	0.5400424666428689	0.1415613498430132	0.8874264977611748
PLA2G12A	310.288	0.7591988437247164	0.1012981412167643	6.672271712622625	2.518736735885015e-11	1.6435915036782907e-10	9.784206112430349
PLA2G12B	1.1117409023707536	-1.34991	0.4943638597103046	-1.56996	0.1164242607257208	0.1809562290434139	0.7424264626103796
PLA2G15	328.5785194791201	0.1473927552434927	0.1021043271498225	1.437687736841924	0.1505226741329344	0.2250644489101581	0.647693
PLA2G16	1164.1464932216145	-0.0841113	0.0661114	-1.21877	0.2229298220246339	0.3125387020924254	0.5050961957136652
PLA2G1B	1.2300074472100706	-2.47956	0.4734979172209725	-0.642959	0.5202505643750712	0.6176403768015867	0.209264
PLA2G2A	0.0928892	-0.0987091	0.5400424666428689	0.1415613498430132	0.8874264977611748
PLA2G2C	0
PLA2G2D	0
PLA2G2E	0
PLA2G2F	0
PLA2G3	0.1952121807792248	-0.0896595	0.5321676537737798	0.3585742271575877	0.7199136300572899
PLA2G4A	1425.6857308424378	-0.263657	0.0712272	-3.66231	0.000249948	0.000701526	3.1539560736670302
PLA2G4B	0.2920711346188427	-0.0560421	0.5295991650174249	0.647198	0.5175037116598684
PLA2G4C	256.4991461009251	-2.34492	0.1393719854053547	-19.3491	2.074224464060165e-83	2.8353880192419467e-81	80.54738750005693
PLA2G4D	0
PLA2G4E	1.352706964229732	-3.25026	0.4616090298709717	-1.8021	0.0715294	0.1193709136131611	0.9231014822197658
PLA2G4F	2.8254820946599697	-4.01266	2.528554875595237	-2.1894	0.0285679	0.0532517	1.273666682676549
PLA2G5	0
PLA2G6	103.06166308885616	0.3854455426588092	0.1600012804130156	2.517681793195865	0.011813	0.0240482	1.6189171234219646
PLA2G7	0.4959699164431861	-0.0238716	0.5329516580500937	0.970822	0.3316367058806407
PLA2R1	191.58295870445363	-0.235304	0.1270936260792273	-1.77618	0.0757031	0.1253950200246611	0.9017197108638008
PLAA	1369.4998562617377	0.0876125	0.0584073	1.522377807898446	0.1279144421340365	0.1962858070132637	0.7071111021252415
PLAC1	3.758243123823175	-0.147858	0.4134073647409854	-0.25994	0.79491	0.8500493298591721	0.0705559
PLAC1L	0.7252893807358308	-1.25507	0.4815169291353085	-1.26978	0.2041617779197264
PLAC2	77.875	-1.21999	0.2138027166141433	-5.71034	1.12751196676873e-08	5.567863482673306e-08	7.254311421646149
PLAC4	0.4463984868022908	-0.102829	0.4650749316101691	0.2170660064353275	0.8281569052918083
PLAC8	8.470454256741489	-0.871101	0.4121795364553903	-1.99732	0.045791	0.0808792	1.0921629478336778
PLAC8L1	18.910053635765827	-1.93834	0.4798014729056394	-4.48058	7.444107874055362e-06	2.6372349147210148e-05	4.57885
PLAC9	0.1318620959281485	-1.09145	0.4740611734060749	-0.293084	0.7694579860224753
PLAG1	16.118045205764886	0.6921356213781606	0.3123312639944019	1.465005669195961	0.142919	0.2155999405698608	0.6663513631985878
PLAGL1	307.30242509983896	-0.253904	0.1057828688286128	-2.33682	0.0194484	0.0376285	1.4244831416693802
PLAGL2	2179.972138159721	-0.323311	0.0567009	-5.70851	1.1396984946396252e-08	5.625032366964334e-08	7.249874974238189
PLAT	103.09910221337098	-0.068549	0.1665724366304977	-0.173008	0.8626452400915221	0.900003	0.045756
PLAU	2156.3039934712187	-1.21863	0.06765	-18.2074	4.506527394913015e-74	4.920914588504425e-72	71.30795417287754
PLAUR	10580.101079506396	-1.95718	0.0606865	-32.5819	7.393594356335353e-233	5.685057927158858e-230	229.24526510576652
PLB1	54.42738301832498	-1.57909	0.2713333841043768	-6.34218	2.265380800443698e-10	1.338199017009859e-09	8.873479293472693
PLBD1	196.07230977326108	-0.0458781	0.122473	-0.316633	0.7515222338223531	0.8165680230191771	0.0880076
PLBD2	3900.660191243985	0.0886206	0.0606941	1.516067722532416	0.1295022289666483	0.1983594068186029	0.7025471991094653
PLCB1	28.048319438625047	0.437299	0.2578510872949501	1.3623233519296627	0.1730958611523283	0.2533759833191931	0.596235
PLCB2	1.4797009968080848	3.52916	0.4748400463550061	1.4762593545233291	0.1398742810519037	0.2115077009613103	0.6746738154089597
PLCB3	876.8811732807549	0.4735881140214111	0.0724577	6.369688945387194	1.8941194740806796e-10	1.133033412469525e-09	8.945757282866364
PLCB4	767.757	0.5563400327270763	0.0739295	7.56842	3.7780111737161186e-14	3.209917964998031e-13	12.493506066599469
PLCD1	149.40220501860574	0.7867239898715538	0.1381319425433556	5.670420758998747	1.4244724342348664e-08	6.954289497716991e-08	7.15775
PLCD3	3572.196404148097	0.5293247354821645	0.048787	10.486696072456812	9.944514331915092e-26	1.884148536767568e-24	23.724884862607006
PLCD4	73.73836694952026	0.0156664	0.2111588746359885	-0.233352	0.8154882704524553	0.8657781670153264	0.0625934
PLCE1	550.8228500414807	1.14869	0.0791874	13.57474763517676	5.6538097789807003e-42	2.313423628853876e-40	39.635744832932964
PLCG1	1316.0796485503963	0.8417739768364882	0.0800299	10.522481323532574	6.805725327206587e-26	1.306897556589702e-24	23.883758454004376
PLCG2	326.6502450262189	-1.18987	0.1241997019977312	-10.778	4.37328894186814e-27	8.917643550633664e-26	25.049749890933114
PLCH1	1731.5406492978948	0.2031443941206576	0.0547042	3.804692334193431	0.000141981	0.000414116	3.3828784490591817
PLCH2	13.897077366979614	0.8382988075186336	0.4658967505584583	1.079968077964895	0.2801563955281839	0.3761235263576851	0.42466950080315424
PLCL1	16.205209026892735	-5.29237	1.137088515314698	-5.77745	7.584283490073493e-09	3.813633992529053e-08	7.418660990013781
PLCL2	204.43793988611924	0.7054414169900312	0.1176955090533551	5.338366148212383	9.378790806456547e-08	4.207005482312812e-07	6.376026922036569
PLCXD1	0
PLCXD2	105.40698915116266	-0.0773233	0.1567658367005942	-0.607398	0.5435865185974496	0.6388578279325776	0.1945957794225066
PLCXD3	284.89831097515685	1.637271027173265	0.1071114848256925	12.416826091790917	2.1179851491122304e-35	6.5800164885045615e-34	33.181773018109816
PLCZ1	0.4309925604548472	0.702337	0.4665356303310346	-0.121291	0.9034601718884008
PLD1	812.9144261015949	0.5617408186506276	0.0739616	7.223660137888235	5.060664137413119e-13	3.878301328564023e-12	11.411358450995166
PLD2	628.0891639134098	0.1693157500229363	0.0883263	2.021400018507028	0.0432384	0.0770045	1.113483730009996
PLD3	10294.335841765673	0.0116176	0.0522273	0.2302772141714781	0.8178763653260845	0.8675685719220305	0.061696188893964034
PLD4	0.2201340737207242	-0.163335	0.4734617911549503	-0.331464	0.7402940166607481
PLD5	495.9201513100664	-0.332297	0.0881746	-3.79327	0.000148676	0.00043214	3.3643750637875405
PLD6	112.81441737474786	0.7275395335394793	0.1598014569914884	4.17693	2.954710253443121e-05	9.620011118037996e-05	4.016824426039135
PLDN	477.5050422798888	0.3173936203422102	0.0858217	3.333711893002552	0.000856954	0.0021867	2.660210536065346
PLEC	26195.428134743284	0.2443722122661553	0.0617386	4.033946888634453	5.484772000364992e-05	0.000171005	3.7669904614046676
PLEK	3.670247738395659	-2.79492	1.5818495099853322	-2.54574	0.0109048	0.0223845	1.6500520201564517
PLEK2	1190.1210972619915	-0.0582417	0.0620983	-0.936924	0.3487977981101329	0.4501198997429645	0.34667178653381747
PLEKHA1	692.0642229330992	0.4719875853346602	0.0789788	5.671427172361946	1.416128003995012e-08	6.915381366955266e-08	7.160183864578931
PLEKHA2	1371.401244461248	-0.597928	0.0580559	-10.4018	2.4320512904675083e-25	4.506131979346124e-24	23.346196092447443
PLEKHA3	515.1757211519795	-0.122225	0.0812937	-1.49004	0.1362126221599504	0.206733	0.6845899887913072
PLEKHA4	3015.9583446156144	-1.45555	0.0775519	-20.6825	4.981736830323477e-95	7.994171431894733e-93	92.09722654269993
PLEKHA5	1031.094642570638	0.3892634032905676	0.0629063	5.949654766885515	2.687086543526173e-09	1.4167855735494856e-08	7.848695874008658
PLEKHA6	2016.1016757903697	0.5775186675134154	0.0603253	9.52495	1.6512743273537137e-21	2.4203825605230682e-20	19.616115984931433
PLEKHA7	661.3517750846173	0.3296559611891528	0.0803982	4.331853410425124	1.478593763745884e-05	5.034311681949547e-05	4.29806
PLEKHA8	347.9721337359029	-0.0443129	0.1022928425255071	-0.360973	0.7181194666718691	0.7890078969970632	0.10291865001607406
PLEKHA8P1	45.23177708733133	0.2872397740877497	0.2638695368947301	1.4968434436357885	0.1344339991560288	0.2045683859478223	0.6891614814218099
PLEKHB1	63.77902883200712	0.2991744566659038	0.1909636006153059	1.3690422538741196	0.1709860672722288	0.2507252193437991	0.6008019800785097
PLEKHB2	2925.4922082503804	-0.360732	0.0517255	-6.98955	2.7576017598424344e-12	1.9870668830977077e-11	10.701787514635825
PLEKHD1	4.968464458693613	-2.6265	1.1823167573232265	-2.82809	0.00468272	0.0104771	1.9797601526709996
PLEKHF1	120.53621640124442	0.1454047486891886	0.1665218725701592	1.0651278714349497	0.2868180681855318	0.3836298202722188	0.4160876416569628
PLEKHF2	809.3676219574146	-0.407033	0.0732499	-5.58897	2.2842565795637362e-08	1.0898053495157495e-07	6.962651064610045
PLEKHG1	47.050548362955865	0.1446831042892803	0.2411494277901449	0.9569342214980392	0.3386004569590666	0.4393568297512737	0.3571826181525874
PLEKHG2	4214.77	0.1653399076161998	0.0547892	3.0833742132694675	0.00204668	0.00490193	2.309633002694797
PLEKHG3	575.6994688597143	0.3346813329144175	0.0840279	3.905010091404365	9.42214532280374e-05	0.00028314	3.5479987827963897
PLEKHG4	348.5203118427364	0.4974772669104159	0.0977749	4.933687000574293	8.069171278142975e-07	3.231520980183386e-06	5.490593020137936
PLEKHG4B	69.7341	-0.330349	0.2090236247477145	-1.31125	0.1897748825985783	0.2729050896213326	0.5639883647557249
PLEKHG5	92.4128	0.328342	0.2077064912886001	1.919992852584212	0.0548588	0.0948973	1.0227461696505473
PLEKHG6	3.1583893014904376	-0.648062	0.4578890154484508	0.0623547	0.95028	0.9641782425958958	0.015842672922660696
PLEKHG7	11.98448786077549	-1.32104	0.4911973637995034	-1.70731	0.087765	0.1424088419955384	0.8464630450344333
PLEKHH1	270.364	0.270986	0.119711	2.4919907869349256	0.0127029	0.025687	1.590285932556284
PLEKHH2	282.7498241894268	1.1529845156125256	0.1039860780082361	10.156278249173624	3.1071151875973283e-24	5.39404550065109e-23	22.268085394442576
PLEKHH3	313.6662897701903	-0.216128	0.1048206874086692	-2.13279	0.0329423	0.0605494	1.21789
PLEKHJ1	307.0159013772406	0.2652547964036766	0.1046741337105971	2.464778717031669	0.0137098	0.0274762	1.5610440214811478
PLEKHM1	1123.0230851411825	0.1438558205832815	0.0651747	2.215207300994978	0.0267458	0.0501695	1.2995600761276986
PLEKHM1P	132.1204317100076	0.3606131735537612	0.1541169385807574	2.4499246739142544	0.0142886	0.0285	1.54516
PLEKHM2	949.495	0.1197987038014641	0.0649275	1.8118454465671376	0.0700101	0.1171638731336684	0.9312062801043265
PLEKHM3	298.631	0.701475	0.0978442	6.738581269364452	1.5994059175865763e-11	1.065539234770494e-10	9.972430554273936
PLEKHN1	187.15650151124828	-0.0554808	0.1431860449874031	-0.202945	0.8391777866351146	0.8835617546964343	0.0537631
PLEKHO1	145.337	0.4595460597790803	0.1671170927430633	3.058966918578022	0.00222102	0.00528217	2.277188003371252
PLEKHO2	372.4352883892009	0.2049968589031068	0.1056030424694883	2.129267605662501	0.0332321	0.0610215	1.2145174152331164
PLG	0
PLGLA	0.1974550831191481	0.8335563242827889	0.5254807110028701	0.1549522545536251	0.8768589579164474
PLGLB1	10.372290342000166	-0.982342	0.6754535505641946	-2.44986	0.0142912	0.028502	1.5451244071229209
PLGLB2	7.1539434730969695	-2.46437	0.9161856697973384	-3.27357	0.00106198	0.00266963	2.5735493155113307
PLIN1	17.505375837081516	-2.61653	0.5458237638199905	-5.35977	8.33295144749672e-08	3.748812433254619e-07	6.426106288370214
PLIN2	916.9393885073492	-0.313128	0.0690774	-4.60302	4.163992089547634e-06	1.523439929034735e-05	4.81717
PLIN3	1754.1624117914205	-0.292163	0.0597259	-4.89142	1.0011135589885782e-06	3.961945017708604e-06	5.402091555721107
PLIN4	3.5187347256049453	2.181824061607649	0.4176527580600449	1.703075878088573	0.0885539	0.1435247766589454	0.8430731202719652
PLIN5	1.4844766658650734	-0.789682	0.4526155274634039	-0.950927	0.3416413894492768	0.4424702188806476	0.35411595482164376
PLK1	3701.2069048161625	0.0390114	0.0485111	0.7624007303682403	0.4458208704746625	0.5469107454456839	0.2620835437273519
PLK1S1	235.17731466793384	0.1002364245026494	0.1180200436476996	0.957928	0.3380992454742155	0.4387990348112506	0.35773433637674507
PLK2	3642.759832867532	-0.245521	0.0561108	-4.34175	1.4134926403891767e-05	4.824226592517453e-05	4.316572301703552
PLK3	303.4199759515953	-0.335606	0.1126702917472767	-2.96133	0.00306317	0.00710415	2.148487767038422
PLK4	688.9967346019865	-0.0671382	0.0789674	-0.894262	0.3711815338415385	0.4720733304970194	0.32599053408504325
PLK5	0.1045658615270923	0.8062086552494212	0.538971	-0.0724432	0.942249
PLLP	93.197	1.4957229657024906	0.1857695508884139	7.625131592063062	2.437855719157853e-14	2.1061886442574449e-13	12.676502733107336
PLN	0.3152835274241368	0.8523918586047181	0.5183453221661799	0.4433402029803342	0.6575196806591854
PLOD1	3870.7975157749615	0.0152575	0.0497648	0.338096	0.7352910098539417	0.8031881316351747	0.0951827
PLOD2	9411.374124524003	-0.966287	0.0551183	-17.5962	2.632413552292524e-69	2.5567662996845388e-67	66.59230896669241
PLOD3	2216.231429165264	0.151391	0.0592747	2.638208745738813	0.00833453	0.017616	1.7540925652319055
PLP1	2.769329315142155	0.2500854626121525	0.4299898381296538	0.0644436	0.948617	0.963285	0.0162452
PLP2	11323.517539207072	-0.227663	0.0516322	-4.41471	1.0114576615147596e-05	3.5191251292596855e-05	4.453565290715004
PLRG1	1041.8700953563668	-0.130863	0.0686438	-1.90231	0.057131	0.0983394	1.007272658327533
PLS1	1248.1503508263622	0.5583231584543717	0.0782226	6.748849037168453	1.4902253977131394e-11	9.971218088976894e-11	10.00125178481695
PLS3	12957.490999931784	-0.51512	0.0563058	-9.09788	9.211176748794256e-20	1.206409196041513e-18	17.91850536098453
PLSCR1	10087.925744508137	-0.124979	0.0407854	-3.05613	0.00224212	0.00532647	2.273560411755738
PLSCR2	263.8825468237665	-4.95695	0.3205226382062491	-15.6492	3.364508043450372e-55	2.155855258119206e-53	52.66638040058654
PLSCR3	3.1147836115594725	0.0845326	0.4682250537969589	-0.68362	0.4942148632009264	0.5934952225880066	0.22658277260158405
PLSCR4	536.056	0.3393134980762854	0.0885831	4.169788511152787	3.0488243113451794e-05	9.903714811048044e-05	4.004201874157096
PLSCR5	0.1155682121936318	-1.09142	0.4740665088779606	-0.293084	0.7694579860224753
PLTP	67.8328	0.1092771554050272	0.1973357549430195	0.5467270178920484	0.5845662895449433	0.6752369997034542	0.17054376850504796
PLVAP	12.625786086629804	-3.42548	0.7556951274538484	-5.42432	5.817575170292253e-08	2.661976994608808e-07	6.574795702113644
PLXDC1	2.781007355720051	0.3177760105915063	0.4379832711367589	-0.131499	0.8953809115609406	0.9240735608716292	0.0342935
PLXDC2	5.1858657888557085	-0.700618	0.4210524255652556	-0.466659	0.6407435301034933	0.7245714262227996	0.1399187965483046
PLXNA1	2948.9857634253804	0.1311075091012333	0.0575868	2.357306104850609	0.0184081	0.0358223	1.4458470771429401
PLXNA2	1232.3090921798753	-1.27057	0.07978	-16.817	1.8327488000794407e-63	1.5658123313271297e-61	60.805260291034855
PLXNA3	464.7831322466964	0.0257363	0.0978913	0.4207780178035519	0.673917	0.751948	0.12381219990670528
PLXNA4	90.54332170944662	-0.337946	0.1778841280906491	-2.08065	0.0374659	0.067882	1.1682454447734787
PLXNB1	901.3222794632652	0.5284627517242891	0.0742979	7.081518794110587	1.425830266812513e-12	1.0537553762017666e-11	10.977260196615074
PLXNB2	5581.484560808248	0.1528968619292859	0.0577112	2.6706115517106217	0.00757132	0.0161341	1.792255720776351
PLXNB3	73.96475204939102	0.1817928066505425	0.1822300003893247	0.8388876259192484	0.401532	0.5026031606512767	0.29877478464695917
PLXNC1	139.8531395662735	-2.17947	0.2149000134653393	-13.728	6.903074160804333e-43	2.9150876559149467e-41	40.5353
PLXND1	2155.703025447695	0.784831	0.0631377	12.112490890868514	9.069736018499405e-34	2.615201695084188e-32	31.582494810932786
PM20D1	0
PM20D2	954.1275244546192	-0.0514541	0.0747449	-0.696906	0.4858614784395579	0.5856360367814241	0.23237220706273914
PMAIP1	1703.0896396070711	-1.77015	0.0734755	-25.387	3.507881396623745e-142	1.2693028096724428e-139	138.89643475861297
PMCH	0.2131743025832443	-1.0566	0.4729897732455685	-0.0903449	0.9280131555181348
PMCHL1	0.1213597685138975	-1.09143	0.4740639744272994	-0.293084	0.7694579860224753
PMCHL2	0.2061416841642668	0.8348951604318998	0.524861	0.1569902542117597	0.8752525288741627
PMEL	21.434532138173235	0.1183245052048338	0.2937482388620892	0.5456414497836707	0.5853124261763019	0.6758450452169612	0.17015286577625638
PMEPA1	12584.439520913164	0.3509725159064867	0.0462312	7.463875972183198	8.401368838434041e-14	6.921377702877759e-13	12.159807450455848
PMF1	333.0387911692798	0.2776822266799182	0.0985838	2.837162228245459	0.00455165	0.0101987	1.991457167636323
PMF1-BGLAP	0
PMFBP1	25.097844542079024	-0.509388	0.3664301881575852	-1.90419	0.0568848	0.0979978	1.0087837962735757
PML	7238.232097239251	-0.0327005	0.0607775	-0.458107	0.6468753091378139	0.729271	0.13711105774147478
PMM1	281.6446568126475	0.407198	0.1035786286391617	3.752861598107785	0.000174827	0.000503004	3.2984289710834034
PMM2	1170.5528992495988	0.5679567107206278	0.0629984	8.831350826571974	1.0341905601709596e-18	1.244129895527698e-17	16.90513427401348
PMP2	1.2488766897147543	-1.10768	0.4597858694162283	-1.10212	0.2704092847219584	0.3656578691477263	0.4369250758957953
PMP22	2644.6364418774265	-0.079354	0.0564835	-1.34497	0.1786339701003605	0.2598542711833559	0.5852701403530793
PMPCA	1046.8870485075772	0.3999730640650516	0.070068	5.6646166182794815	1.4735361910099778e-08	7.171054026608158e-08	7.144417005518166
PMPCB	1351.2760478138737	0.0744802	0.0617294	1.249185513990131	0.211597	0.2997938783174463	0.5231772395334258
PMS1	231.14767870606704	0.304542	0.1146951366979166	2.495	0.0125956	0.0254896	1.5936361403222123
PMS2	431.6584489194236	0.5443979628057124	0.0896787	5.623058930366976	1.8760536649076112e-08	9.032270892826781e-08	7.044203045673918
PMS2CL	180.12064235182535	-0.287227	0.1280401288301331	-2.21581	0.0267045	0.0501022	1.3001429583064585
PMS2L2	100.58643342546117	-0.0415968	0.1674959000632259	-0.275436	0.7829815437139144	0.8407609818977955	0.0753275
PMS2P1	474.61167007943016	-0.254631	0.0837259	-3.07584	0.00209907	0.00501311	2.299892798848434
PMS2P3	106.45029358425826	-0.40904	0.162705	-2.47864	0.0131883	0.0265406	1.5760893215093645
PMS2P4	67.99850121347862	0.3918390440125188	0.1861853776764354	1.82905	0.0673922	0.1133171168367069	0.9457044839030813
PMS2P5	168.4414280862932	-0.199685	0.133277	-1.60613	0.1082461236818826	0.1703687817846876	0.76861
PMVK	335.80999983754657	0.5915339682120995	0.1061788253355148	5.24599	1.554425604543098e-07	6.800317818719492e-07	6.167470789692195
PNCK	3.603348276881606	0.0797992	1.190405546107483	-0.600628	0.5480880182333436	0.6433288569188477	0.191567
PNISR	690.6224746888868	-0.462974	0.0787523	-5.91294	3.3604683764470123e-09	1.7547844770501746e-08	7.755776216050355
PNKD	936.0041328062528	1.707292867835978e-05	0.075361	-0.0172884	0.986207	0.9898539539906642	0.00442888
PNKP	566.1981720404351	0.6775949468454685	0.0949383	7.249044838459006	4.197209359096322e-13	3.2367447351760774e-12	11.489891549740403
PNLDC1	31.59344620113553	-2.98893	0.4524351227332707	-6.66349	2.673939882867608e-11	1.738720458014053e-10	9.75977
PNLIP	0
PNLIPRP1	0
PNLIPRP2	0.3949101662382963	1.651086381021467	0.5132878864299015	0.4515935674054321	0.6515618049253602
PNLIPRP3	0.1132523963445105	0.8056903655522104	0.5383654123917085	-0.0724432	0.942249
PNMA1	2257.4162400628315	-0.141502	0.0556767	-2.56823	0.010222	0.0211547	1.6745940591501274
PNMA2	899.1721163507963	-0.906387	0.0727153	-12.7753	2.251775312084445e-37	7.796296737186933e-36	35.108111639427385
PNMA3	1.806006273055826	0.6667227396633596	0.46958	-0.269392	0.7876280762264826	0.8443952764499991	0.0734542
PNMA5	0.1015758226371745	-0.0980419	0.5393485616614608	0.1415613498430132	0.8874264977611748
PNMA6A	0
PNMA6B	0
PNMA6C	5.252501402609824	0.3079579680453392	0.4034651759254665	0.7284817986141834	0.4663187065994923	0.5674807192218747	0.24604888951421416
PNMA6D	0
PNMAL1	407.1690348254169	1.3340632572240971	0.0863217	13.506103265166647	1.4394113466774554e-41	5.787123527578598e-40	39.237537247414714
PNMAL2	0.6742060230313596	-1.98158	0.4634733231524528	-0.965888	0.3341001072515844
PNMT	1.1521586229399152	-0.878496	0.514748	-1.5676	0.1169748635552504	0.1817048932700834	0.7406333770861268
PNN	1295.3276943512692	-0.44339	0.0667453	-6.6401	3.1346328227284327e-11	2.0204859975770343e-10	9.694544154969465
PNO1	604.6454606718777	-0.0765207	0.0835684	-0.8804	0.3786426268550737	0.4794148223659369	0.3192885427424535
PNOC	0.1318620959281485	-1.09145	0.4740611734060749	-0.293084	0.7694579860224753
PNP	2282.441275862829	-0.643398	0.0548463	-11.8494	2.167074190787049e-32	5.737616516037907e-31	30.241268481976075
PNPLA1	15.180497667107645	-4.52637	1.0090892107618186	-4.51838	6.231505671818453e-06	2.232069209389319e-05	4.6512923434307485
PNPLA2	1317.5947668684034	0.208715	0.0722493	2.854166297324932	0.00431499	0.00971439	2.0125842476231384
PNPLA3	43.29544107693549	1.9584957651324284	0.2648312346986554	6.910101599730333	4.843067182217449e-12	3.417742324307488e-11	10.466260683379415
PNPLA4	399.87323948304015	-0.17972	0.0954995	-1.95226	0.0509076	0.0888872	1.051160575383829
PNPLA5	0
PNPLA6	1809.8512881567024	0.3370790842822846	0.0651839	5.099275833587774	3.4095539121038585e-07	1.4261085198088077e-06	5.845847425563442
PNPLA7	39.76041688870174	-0.0412485	0.2652866804628924	-0.525118	0.5995013038349126	0.6891669507861133	0.16167555745060544
PNPLA8	492.4218146852737	0.3287680596289329	0.0907635	3.7907838030993415	0.000150173	0.000436217	3.3602975509947957
PNPO	3348.467762253548	0.2474793962522137	0.0454306	5.337054685476928	9.446855472235029e-08	4.2354779126488153e-07	6.373097578694317
PNPT1	6756.3809439273655	-0.483498	0.0533037	-9.04733	1.465055799244304e-19	1.886444244427814e-18	17.724356026240972
PNRC1	3369.4696483089065	-0.546337	0.048032	-11.6905	1.426252075274743e-31	3.6353668228066456e-30	29.43945176057302
PNRC2	974.0760788115102	-0.169563	0.07285	-2.27455	0.0229327	0.0436288	1.3602263888458415
POC1A	311.7858296947029	0.4275884737528779	0.1170688931392829	3.697137237831618	0.000218044	0.000618569	3.208611688847801
POC1B	677.9319064700289	0.2382791801265665	0.0844886	2.835712534898189	0.00457236	0.0102426	1.9895910366608187
POC1B-GALNT4	0
POC5	295.6163318304947	-0.0838051	0.1069222380827668	-0.718404	0.4725081069563736	0.5732472951004481	0.2416579858360889
PODN	10.136761877139012	-6.56671	2.639682396948871	-3.05346	0.00226219	0.00536862	2.270137345999079
PODNL1	11.84704953071166	0.0748025	0.3387777145152653	0.0540855	0.9568670271517912	0.9684119841537324	0.0139398
PODXL	5269.966169465937	-0.387313	0.0472992	-8.22613	1.9335731446394502e-16	1.960558176438265e-15	14.707620266176194
PODXL2	599.606	-0.13769	0.087252	-1.58593	0.1127542987311295	0.1762370644490638	0.7539027497666778
POF1B	684.3019566920655	0.0157559	0.0757365	0.3020333595951833	0.7626266325063439	0.8253775072589332	0.0833474
POFUT1	3021.276015095021	0.0686246	0.0479945	1.41537	0.1569613492160001	0.2330488968084373	0.6325529485612268
POFUT2	420.1221847327221	-0.0617693	0.0939673	-0.657899	0.5106032267173777	0.608818	0.21551271135068767
POGK	2195.732363266034	0.0991455	0.0522254	1.8522592782539795	0.0639886	0.1083543428638346	0.9651536773852223
POGLUT1	376.93992705894885	0.00743936	0.094979	0.1881984595743004	0.8507210799951442	0.8915951164374372	0.0498323
POGZ	3875.787237327441	-0.0748323	0.0561869	-1.30077	0.1933367890217946	0.2772643071656977	0.5571060344924222
POLA1	1797.7304240133544	0.1445724655748789	0.0552079	2.641170568001987	0.00826201	0.0174808	1.7574397833937097
POLA2	1157.8327136489654	0.7269437683251211	0.0607392	12.126098351478344	7.682325758313274e-34	2.2255830383659836e-32	31.652556197188535
POLB	211.31228031174984	0.2911822915975252	0.1195762855502311	2.26148	0.0237293	0.0449913	1.346871332606623
POLD1	1968.23	0.393931	0.069999	5.668957937830331	1.4366862822694926e-08	7.008355446207036e-08	7.154383879954748
POLD2	5079.046818871145	0.2265591733590418	0.0494018	4.5053	6.627814292946133e-06	2.365757929633036e-05	4.626029695550437
POLD3	988.704	0.4206186960556627	0.0625124	6.643153436882179	3.070419057233864e-11	1.9818647527874684e-10	9.702925986138448
POLD4	1543.6182197412138	0.0238049	0.0644863	0.3448721580116995	0.7301904826407084	0.7988934111965158	0.0975112
POLDIP2	5081.396843149249	-0.0521031	0.0467958	-1.12752	0.2595217197406049	0.3535779856842468	0.45151478266767553
POLDIP3	1465.8703271878808	0.0791615	0.0588026	1.3842768862049148	0.1662736886434723	0.2448659045747856	0.6110716823554202
POLE	3076.027584008566	0.4544254172578187	0.0553724	8.184000478580762	2.745729863969559e-16	2.758285188333927e-15	14.559360832679177
POLE2	256.0688124110864	0.394679	0.1128095571114149	3.330051812656759	0.000868298	0.00221351	2.6549191342291336
POLE3	2356.0992813981466	-0.0570064	0.0521774	-1.12996	0.2584910741321058	0.352486	0.4528580143292537
POLE4	332.4877722520215	0.0502766	0.0996801	0.5978631924184944	0.549931	0.6448770896581494	0.19052305182957466
POLG	1316.8832260499648	0.5329989696746342	0.0680116	7.926252584715563	2.2585796842854803e-15	2.1135816173328727e-14	13.674980976946436
POLG2	133.63153599467125	-0.250988	0.1498880911163499	-1.82442	0.0680891	0.1143431258795548	0.9417899393415697
POLH	402.2492003808322	0.4928904523883713	0.087409	5.384642227922956	7.258888661899664e-08	3.283223808007265e-07	6.483699511644827
POLI	244.04206583707472	0.307393	0.1120446607288858	2.8171478849843488	0.00484522	0.0107988	1.9666262269155381
POLK	924.5880088287698	-0.578456	0.075904	-7.67616	1.6392800887284942e-14	1.437115190375089e-13	12.84250842007781
POLL	422.1526816560818	0.5035243786752982	0.1082184973881674	4.700933334650599	2.589750593900853e-06	9.753317848948231e-06	5.01085
POLM	197.36657866499368	0.6762911007507494	0.1217588660363702	5.107329947317073	3.267429221629388e-07	1.3700781380583666e-06	5.863254663529818
POLN	135.73255846961038	-1.12274	0.1561443671911812	-7.3182	2.513202670524584e-13	1.983688711799002e-12	11.702526478025968
POLQ	1005.447968719564	0.614593	0.0744795	8.274295410991503	1.2921743443482896e-16	1.3203646373534517e-15	14.879306115671566
POLR1A	3027.9099134510257	0.6136992697730349	0.0488359	12.401030323333686	2.579848579334201e-35	7.98800766493848e-34	33.09756152707138
POLR1B	1148.6344718270907	0.1128515023894542	0.0630587	1.7224848795602523	0.0849817	0.1385749449709649	0.8583152851967029
POLR1C	290.9829498248417	0.8198121058149364	0.1039039150121366	7.997609528874472	1.2685791508199033e-15	1.2079648941811402e-14	13.917945686977266
POLR1D	1087.052225256527	-0.370935	0.0732313	-5.11394	3.155133209514467e-07	1.3266080712777392e-06	5.87726
POLR1E	547.3023971217326	0.6741618589689375	0.077507	8.209610725426984	2.219067465874269e-16	2.2414160380538458e-15	14.649477524874415
POLR2A	11049.970266051589	0.6076940215774699	0.0524305	11.685408131783737	1.5135079687735355e-31	3.8471454622240816e-30	29.414861392521644
POLR2B	3296.6674043275552	-0.0145211	0.0490871	-0.340589	0.733413	0.8017142257107999	0.0959804
POLR2C	2420.62	0.1021299420864672	0.0484462	2.118844172639194	0.0341036	0.062423	1.2046554635857976
POLR2D	751.6512481289847	0.2041238447705465	0.0722306	2.7861574001246274	0.0053337	0.011761	1.9295547446384704
POLR2E	2422.300848548461	0.1032666091020178	0.059967	1.6878983860893773	0.0914307	0.1475395952840273	0.8310914121895191
POLR2F	725.298	-0.0421881	0.085478	-0.521433	0.6020654946575065	0.6914255173569994	0.1602545966726383
POLR2G	1893.5431093111372	-0.0141683	0.0564249	-0.261934	0.7933720235433736	0.8488455080281432	0.0711713
POLR2H	344.4309425815741	-0.0492165	0.0993794	-0.516101	0.605784	0.694477	0.1583421682854717
POLR2I	1617.0944271388687	0.4905520124948885	0.1258085814039574	3.862119204686707	0.000112408	0.000333694	3.476651440108741
POLR2J	2059.795055525632	-0.167774	0.0581385	-2.90685	0.00365092	0.00835803	2.077896143045183
POLR2J2	135.04522392518754	0.2095601512918515	0.1490488535198197	1.2597373076611351	0.207764	0.2949518793475544	0.5302488322879436
POLR2J3	292.1613034554235	0.1878582959463288	0.1052436748789227	1.730895424050615	0.0834704	0.1364602314510252	0.8649938964459863
POLR2J4	299.7790357202878	-0.148639	0.1029969308013982	-1.52389	0.1275352271556802	0.1957852992206075	0.7082199208426697
POLR2K	2151.381156179949	-0.44871	0.0774997	-5.841	5.188701906976483e-09	2.6524184208128537e-08	7.576357964612542
POLR2L	4506.364052172122	0.1314889456387046	0.1095476463662377	1.2027564510783113	0.2290705816399094	0.3195938998701814	0.49540151871349764
POLR3A	1482.8826510495032	0.1011959517738968	0.0564027	1.8187733650463416	0.068946	0.1155913323678454	0.937075
POLR3B	336.59680696104624	0.5557454586946695	0.0956871	5.535565499079015	3.10225770424098e-08	1.460807952897756e-07	6.835406875427103
POLR3C	942.4515214396498	0.3759855242778344	0.0568175	6.923566397227917	4.404125747097189e-12	3.122310278022725e-11	10.505523941332076
POLR3D	473.6578328728131	0.2532526706160914	0.0843685	2.9137451159715977	0.00357121	0.00818571	2.086943490401606
POLR3E	774.4659898601674	0.2845768071109706	0.0711045	3.8231948264635545	0.000131734	0.00038612	3.4132776153202564
POLR3F	522.255	-0.431577	0.0923197	-4.74717	2.0628020009403574e-06	7.85533390948274e-06	5.104835349521059
POLR3G	243.0517049338367	0.4927495001387426	0.1142649818303738	4.031346267796216	5.545826652597733e-05	0.000172759	3.7625582429800284
POLR3GL	303.0371923139791	-0.19127	0.1012839854729809	-1.92979	0.0536326	0.0930466	1.0312995527218924
POLR3H	687.1707464203687	0.6472262994629335	0.071449	8.67083	4.28967706381089e-18	4.9417815149766903e-17	16.306116459447402
POLR3K	301.14036614661194	0.7779696998979135	0.1012944726607577	7.669844573588197	1.72204890326605e-14	1.5053856210739785e-13	12.82235223651355
POLRMT	1414.8519896778726	0.3011473237655621	0.0694289	4.320621238626419	1.5559054162888013e-05	5.2780659103296944e-05	4.277525190790134
POM121	3252.2873261841723	-0.245096	0.0480236	-5.10978	3.225260159532195e-07	1.3533185762620994e-06	5.868599956819475
POM121C	3007.474400335819	-0.202273	0.0463714	-4.35471	1.332434613092214e-05	4.556847359155618e-05	4.341335518748403
POM121L10P	0.3919201273483785	0.8774367379051269	0.515989	0.6856542215351985	0.4929311808935662
POM121L12	0
POM121L1P	0.2519334425730605	-0.167237	0.4734139364462201	-0.34468	0.7303347450997255
POM121L2	1.6582474269952487	0.99001	0.4682559636235412	1.334504643704951	0.1820385260024228	0.2636016132178838	0.5790519362271886
POM121L4P	0
POM121L8P	0.752702	0.4230801428034231	0.4604840795455222	-0.132393	0.8946735195102905
POM121L9P	18.854697226476755	-0.569967	0.3347020347158186	-1.61611	0.1060712977516521	0.1674026963746676	0.7762375510547759
POMC	0
POMGNT1	1328.0981788306108	-0.119608	0.0601514	-1.98115	0.047574	0.0836762	1.0773979594406151
POMP	1187.1400448452475	-0.65689	0.0736869	-8.99172	2.433909239889684e-19	3.0742889194335547e-18	17.512255320239188
POMT1	518.8429823816048	0.5126726099328364	0.0889248	5.744837511786241	9.20092973220192e-09	4.5902664849433435e-08	7.338162101046413
POMT2	1179.72	0.4638753639137272	0.0663194	6.845324044992764	7.630295286176795e-12	5.250166637252296e-11	10.279826912119633
POMZP3	566.8805749500608	0.031753	0.0916802	0.3421193947860853	0.7322610422454136	0.800684	0.0965388
PON1	104.66652865394592	-1.87753	0.2243413082683548	-8.64836	5.224285070351768e-18	5.958526371339401e-17	16.224861134207472
PON2	9695.733527299844	-0.248973	0.0551057	-4.46873	7.868380517154115e-06	2.778474819432875e-05	4.556193534754401
PON3	822.3427720300147	-0.0447038	0.0774875	-0.540162	0.589086	0.679352	0.16790535263196404
POP1	362.7059784767757	0.0890423	0.0968619	0.7968337847343732	0.4255475709996577	0.5268031713441794	0.27835161925859914
POP4	2502.4377741724725	-0.281229	0.0520719	-5.41461	6.142200721249992e-08	2.803565968586381e-07	6.552289220390893
POP5	741.649	0.3171026741518353	0.075799	4.061452977410834	4.876824196324342e-05	0.000153238	3.8146323844904377
POP7	328.2129456561142	0.5187836609600719	0.1018431636031943	4.75532	1.981331885642345e-06	7.55912727261605e-06	5.121528342404328
POPDC2	69.70170037655753	-3.54741	0.3248246845318249	-11.0848	1.4864119825716824e-28	3.273299132025994e-27	26.485014304666922
POPDC3	276.19038567889515	0.394856	0.1042775765450277	3.387180287677988	0.00070615	0.00182895	2.737797590515215
POR	3265.4840493426614	0.1458197625646195	0.0576138	2.6060889593952368	0.00915827	0.0191835	1.7170720807067852
PORCN	513.6211060259449	0.173592	0.0858236	1.980665190691781	0.0476288	0.0837647	1.0769392170772818
POSTN	3.28061	-1.02186	0.4311751122998004	-1.39197	0.1639321559635901	0.2419389000441532	0.6162942981685238
POT1	780.9276041786648	-0.196611	0.0856792	-2.34933	0.018807	0.0365139	1.437541276499098
POTEA	0.2288206085381424	-0.164781	0.4734856444611081	-0.335258	0.7374302334251306
POTEB	0
POTEC	0
POTED	0
POTEE	46.596029942475504	-0.0868001	0.2535738065383519	-0.658159	0.5104356493595568	0.6086738372161775	0.21561536523703148
POTEF	21.198957770869868	-0.281383	0.2926162932666448	-0.811783	0.4169162169139062	0.5179401509547731	0.2857204209724353
POTEG	0.1857784431841116	-0.0910863	0.5326360904654858	0.3383802122735316	0.7350766838971377
POTEH	0.6290062586644197	-0.0518959	0.4702634928213355	0.6850769532400052	0.4932953625456151
POTEI	29.2586	-0.160069	0.2774198421155229	-0.736525	0.4614110642120532	0.562818	0.2496317023122787
POTEJ	0.1132523963445105	0.8056903655522104	0.5383654123917085	-0.0724432	0.942249
POTEKP	0.6311541668392784	-0.051025	0.4704786325215385	0.6945759134268036	0.4873211113841663
POTEM	0.512205	-0.070422	0.4669152958753628	0.4900850815783582	0.6240736942599767
POU1F1	2.1063760083573024	0.163302	0.4355726513122439	0.2818762377228272	0.7780384105854654	0.8372066380822991	0.0771673
POU2AF1	1.1093459471258895	-2.10974	0.4829252089407977	-1.68046	0.0928674	0.1495309717696928	0.825269
POU2F1	2696.589499768244	0.1101707782811397	0.0500383	2.2227486723623646	0.0262328	0.0493252	1.3069310034685064
POU2F2	52.4949	-1.91755	0.2827573396623697	-6.9114	4.799094789868004e-12	3.3880067043697066e-11	10.470055738935224
POU2F3	1.673775314283883	-2.00779	0.4736965912121593	-2.01965	0.04342	0.0772758	1.1119565784394927
POU3F1	3.755168089320853	-4.99823	0.4737604201739123	-2.94687	0.00321012	0.0074105	2.130152376666472
POU3F2	14.773235068725931	0.1335810622030847	0.5238857507414705	0.9680677508633676	0.3330105345213945	0.4336280273820078	0.3628826551044274
POU3F3	0.383796	-1.14784	0.4725798525057034	-0.695768	0.486574
POU3F4	0.911539	1.071985020508919	0.4892758144408287	-0.561799	0.5742530595594462
POU4F1	75.34629596951449	0.4229434836284072	0.176466	2.087582030362605	0.0368356	0.0668466	1.1749205208975848
POU4F2	1.1139911180424906	1.3544075241408586	0.4838142767239108	-0.182597	0.8551140835196558	0.8944850993500217	0.0484269
POU4F3	4.666845852270433	-0.476988	0.4136726265782696	-0.317353	0.7509761387406015	0.8162732586626223	0.0881644
POU5F1	46.69511682633668	-1.83905	0.2870118185358676	-7.00937	2.3938908455200024e-12	1.7337857795614646e-11	10.761004563435156
POU5F1B	0.4550850878474095	-0.103682	0.465851	0.2240101357997286	0.822749
POU5F1P3	0
POU5F1P4	0.1991819130267869	-0.0832201	0.5314225707547868	0.3952796871998553	0.6926364886540485
POU5F2	2.5080668380743414	-1.30021	0.461665	-0.465635	0.6414766293695668	0.7250450002073856	0.13963503793210028
POU6F1	184.63490603559683	-0.119359	0.1426619827057634	-1.0056	0.3146072518375815	0.4136926197385442	0.3833222268333142
POU6F2	0.120071	0.8053129559112472	0.5379282211209773	-0.0724432	0.942249
PP12613	0
PP12719	56.03749702071197	-2.83353	0.3057183441866501	-9.48774	2.3608808330254094e-21	3.4224426467125613e-20	19.465663821039104
PP13	5.768952143412532	-0.482863	0.474916	-1.47264	0.1408485614756353	0.2128065624260172	0.6720149836069572
PP13004	0
PP14571	6.217637863246618	-2.22219	0.9849527211156368	-3.07768	0.00208622	0.00498563	2.3022800429727215
PP2672	0.2091317230541846	1.6032455576130582	0.5312720092091917	-0.0750721	0.9401573534063018
PP2D1	0.3356087586198508	-1.93428	0.4715757991227041	-0.393185	0.6941832083947965
PP7080	304.138	-0.19179	0.1128402161404649	-1.80227	0.0715034	0.1193491477902392	0.9231806777156089
PPA1	4811.861937436959	-1.00459	0.0484358	-21.1009	7.803216283563387e-99	1.3457995635222313e-96	95.87101961688636
PPA2	1202.0035816997513	-0.169902	0.0650641	-2.61485	0.00892661	0.0187451	1.7271127901384808
PPAN	53.18799350990796	-0.430129	0.2478135278458807	-2.04637	0.04072	0.0730624	1.136305956377785
PPAN-P2RY11	0
PPAP2A	665.1565007367489	0.3612602762494731	0.0764969	4.887039209959411	1.0236371328831066e-06	4.048478279088052e-06	5.392708186460053
PPAP2B	448.64927515619655	0.6143830787502657	0.097692	6.825471391745127	8.763706538685335e-12	5.996493899328852e-11	10.22210260382253
PPAP2C	1807.4056363499124	0.3695265805422663	0.0574823	6.434775253469074	1.2365616053400422e-10	7.5386547290866e-10	9.122706146949897
PPAPDC1A	4.003306748780531	0.7015050519112066	0.4120852678039977	0.5586450169068278	0.5764040107046356	0.6681507294939288	0.1751255530885579
PPAPDC1B	642.7715751224183	0.0160505	0.0740289	0.182848	0.8549171426503216	0.8944688145180312	0.048434796425653195
PPAPDC2	389.5319796846901	-0.76276	0.09684	-7.9643	1.661591939933315e-15	1.5732692488214157e-14	13.803196945990276
PPAPDC3	0.3013466553777435	-1.03679	0.4742095909151497	0.158364	0.8741701845295167
PPARA	194.04482818287823	0.6625567402196915	0.1281517337468632	5.062854254403027	4.130256082600908e-07	1.7131882613692323e-06	5.76619
PPARD	318.23235780827014	0.6457148421303646	0.0989388	6.035413251979223	1.585563892484139e-09	8.583161065386419e-09	8.066352737742786
PPARG	1154.6578695918024	-0.0329217	0.060102	-0.593687	0.5527213887610891	0.6473673843740251	0.18884918498164383
PPARGC1A	5.514965277234476	0.3627469403104932	0.4704200889462272	1.2406564919379235	0.2147326733055198	0.303447	0.5179165820322206
PPARGC1B	688.7817551896603	0.0678751	0.0709543	0.8714409360854828	0.3835134423350315	0.4841204641118182	0.31504655903852025
PPAT	906.645	-0.0029246	0.0763453	-0.0305081	0.9756618395144728	0.9821548977962078	0.00782001
PPBP	16.709127791029648	-6.06792	1.293628185014864	-4.61173	3.993325530112099e-06	1.4656489525196636e-05	4.833970038044318
PPBPL2	3.934408735105524	-4.98422	2.444330339643251	-2.70409	0.00684916	0.0147588	1.8309485268751888
PPCDC	165.4630510957665	0.5476431963790406	0.127366	4.216826957247167	2.4776395313223296e-05	8.148700750494078e-05	4.088911630753511
PPCS	599.9788160628727	0.3552245118620128	0.0778769	4.444268195273195	8.819153589505161e-06	3.094669335248683e-05	4.509385748436662
PPDPF	5213.498061461303	-0.0293831	0.0663403	-0.467968	0.6398075034722916	0.7237790516200374	0.14039399085683285
PPEF1	43.80324362780837	-0.636851	0.2649067198967986	-2.69221	0.00709812	0.0152383	1.8170627995486364
PPEF2	8.224099667183234	-6.43962	2.559698845058426	-3.06461	0.00217955	0.00518986	2.2848444854393235
PPFIA1	2094.920566239636	-0.0863152	0.0512643	-1.64104	0.1007899940473874	0.1602324733072439	0.7952494636015458
PPFIA2	1.0001455301006483	-0.702987	0.4596459050623924	0.0258891	0.9793457902567884
PPFIA3	88.23727065474317	0.4710088685138387	0.1682058817194037	2.78549	0.00534469	0.0117824	1.9287645090714207
PPFIA4	79.88558886004566	-1.95364	0.2327267029440224	-9.31234	1.2504303939871203e-20	1.7336921480569736e-19	18.761028017742056
PPFIBP1	3558.2238438141303	-0.494511	0.0527995	-9.45031	3.3782271840932716e-21	4.8402022092591016e-20	19.315136494444225
PPFIBP2	603.2209253466877	0.7828604960513509	0.0828733	9.057723863080218	1.3320095995312682e-19	1.7225581744744234e-18	17.763826102118973
PPHLN1	1140.2157034490183	-0.457694	0.0686645	-6.71003	1.9458178848971944e-11	1.2824329731390294e-10	9.891965324193965
PPIA	14428.307228256936	-0.224362	0.0392418	-5.70943	1.1335809842611846e-08	5.5963358704001876e-08	7.252096228725569
PPIAL4A	0
PPIAL4B	0
PPIAL4C	0.2201340737207242	-0.163335	0.4734617911549503	-0.331464	0.7402940166607481
PPIAL4D	0
PPIAL4E	0
PPIAL4F	0
PPIAL4G	0
PPIB	7732.399938194738	-0.180337	0.0474749	-3.79145	0.000149768	0.000435178	3.3613328617793945
PPIC	267.2986987808369	-0.143168	0.1117632204940357	-1.15918	0.2463841078736804	0.3391795700241369	0.46957031470834293
PPID	342.23266446761005	0.2414838387394539	0.1059846319789368	2.20983	0.0271168	0.0507827	1.2942839206082903
PPIE	605.2954748454293	0.0853479	0.078637	1.090200180024628	0.2756249740763912	0.3711875699923902	0.43040657548685135
PPIEL	102.96433262413704	-0.23928	0.1777816256789693	-1.54681	0.1219097274078723	0.1882455116379279	0.7252753699432983
PPIF	2113.459728459982	0.2171268919792063	0.059497	3.6585527667735622	0.000253644	0.000710818	3.1482414873575495
PPIG	646.9629936103933	-0.239217	0.0951203	-2.57762	0.00994828	0.0206508	1.6850632138113673
PPIH	338.2227183465682	-0.0148341	0.0953643	-0.142308	0.8868370151375182	0.9177194121767376	0.037290081729162705
PPIL1	948.0380680680216	0.1667300931173988	0.0688431	2.3605053167310746	0.0182501	0.0355523	1.4491328026074857
PPIL2	1209.83	0.2095497693892683	0.0619171	3.36102	0.00077656	0.00199674	2.699677591970925
PPIL3	222.0948943352426	-0.0829918	0.1165327957954117	-0.767006	0.443078	0.5445233085161619	0.26398352537874215
PPIL4	390.2460781032361	-0.391212	0.1145454374707498	-3.51833	0.000434268	0.00116958	2.9319692922701943
PPIL6	69.18383866949075	-0.445617	0.2077416636359653	-2.2868	0.0222074	0.0423751	1.3728888033309967
PPIP5K1	486.9618266494156	0.3004866389613676	0.0918341	3.1999750539515923	0.00137439	0.00338755	2.470114287190824
PPIP5K2	1022.49	0.353597	0.0713055	4.637827987513724	3.520896124217479e-06	1.3013141813801191e-05	4.885617837360873
PPL	96.82282866094252	1.3539469656577263	0.1612562234108417	7.42818	1.1009897599526127e-13	8.966312899455213e-13	12.047386109532724
PPM1A	1417.787537268928	0.0816296	0.0625848	1.2309160795782148	0.2183542530087526	0.3074553170321625	0.5122179920070016
PPM1B	967.608	-0.284466	0.0742839	-3.87403	0.000107051	0.000318785	3.4965014861544317
PPM1D	573.5047854445965	0.0434234	0.0759962	0.4650089964801614	0.641925	0.7254185063570842	0.13941136920465927
PPM1E	13.749874540396515	-1.22124	0.4417611837367522	-1.88687	0.0591776	0.1013234111509365	0.9942901976903008
PPM1F	994.3222817462954	-0.00730584	0.0634097	-0.110621	0.9119171634864413	0.936531	0.028478002628873428
PPM1G	3858.387635849971	-0.163988	0.0495676	-3.32436	0.000886212	0.00225512	2.646829541764908
PPM1H	814.5646616653326	1.42219	0.0844596	16.49607718777391	3.9151503957857415e-61	3.048531029697471e-59	58.515909380121215
PPM1J	7.701751979369809	-0.599114	0.3742744459438663	-0.949317	0.3424591982535552	0.4433040154721596	0.353298
PPM1K	1059.9454835285055	-0.808696	0.0734114	-11.4382	2.695261358992753e-30	6.442791854773608e-29	28.190925899040653
PPM1L	69.37573272878487	0.8625228933847803	0.1937174135027176	4.41021	1.032693912013884e-05	3.588275927754513e-05	4.445114168388916
PPM1M	109.36998280267431	0.1170046012005279	0.1575850486113984	0.7004169858117526	0.4836669315359182	0.583715	0.23379897648350556
PPM1N	135.9784047842345	-0.0532058	0.142267	-0.277666	0.7812688706180911	0.8396445016822698	0.0759046
PPME1	2383.98	-0.143116	0.0517506	-2.73679	0.00620411	0.0134917	1.8699329727187635
PPOX	158.7063336385805	0.4126922479168459	0.1315125191950968	3.0234904106715392	0.00249877	0.00588542	2.23022
PPP1CA	6228.506393984576	0.0400989	0.0483233	0.7992987958077954	0.4241171769674126	0.5253899475239637	0.2795182409839747
PPP1CB	6037.528547566748	-0.135805	0.0574454	-2.40071	0.0163631	0.032244	1.4915505229030668
PPP1CC	3934.31	-0.108011	0.0601483	-1.84672	0.0647875	0.1095162575669001	0.9605214055042195
PPP1R10	6959.083953699212	-1.44813	0.0527171	-27.5369	6.348017658830255e-167	2.8572272652695983e-164	163.5440552142455
PPP1R11	1516.8130366587793	-0.0959116	0.0669997	-1.45505	0.1456541170813287	0.2190092949253516	0.6595374529720844
PPP1R12A	2420.739785775564	-0.322695	0.0512533	-6.33703	2.342414990833514e-10	1.379729532104745e-09	8.86021
PPP1R12B	759.85	0.7294636322284646	0.0812619	8.774826356043315	1.7116777701854073e-18	2.023529889237765e-17	16.6939
PPP1R12C	947.9132419857996	0.6659827425968551	0.0758451	8.873846564802642	7.066189758208185e-19	8.635726211786346e-18	17.063701135049627
PPP1R13B	173.45220003952235	1.3623806053222407	0.1378736771760015	9.426343598127485	4.246336795310283e-21	6.037126288186129e-20	19.21916973922211
PPP1R13L	526.6082066975018	-0.204096	0.1053963336621538	-1.85031	0.0642691	0.1087395299463707	0.963613
PPP1R14A	770.2942623371413	0.4425578283676948	0.0747194	5.617091431152654	1.9419867392130993e-08	9.32780408262325e-08	7.03022
PPP1R14B	3442.832597908174	-0.191416	0.0691075	-2.82691	0.00469991	0.0105104	1.9783793004942443
PPP1R14C	7.419267975017307	0.7314454100918113	0.3728254914208816	0.9308024992991072	0.3519557366318857	0.4533392310884916	0.3435766963218133
PPP1R14D	5.249295056937033	-0.862973	1.1342321697676083	0.2666123879083499	0.7897676166207045	0.8459209238562005	0.0726702
PPP1R15A	2700.677364470143	-2.01198	0.0614273	-34.9222	3.420580173142756e-267	4.855645116552032e-264	263.31375306195656
PPP1R15B	2511.6644583493503	0.0251712	0.0502449	0.5463024648799056	0.584858	0.6755317212611592	0.17035425279261873
PPP1R16A	1199.9803096437468	0.1343655217693913	0.0752091	1.7501415496458146	0.0800939	0.1317220102950324	0.8803416498597855
PPP1R16B	62.60262663063487	2.169571854319157	0.1854331180746016	7.865148463647548	3.686599630066698e-15	3.3965306826385844e-14	13.468964457846274
PPP1R1A	3.845142463703693	0.7255735124297373	0.413195	1.068559052674754	0.2852684077771896	0.3820000868674448	0.41793653832900424
PPP1R1B	6.342609527749276	0.4021848898504688	0.6478794265425901	-0.547077	0.5843257574539336	0.6750014102068789	0.1706953198438994
PPP1R1C	37.39096348390051	0.1934679784998933	0.2487680581785142	0.3972747081590491	0.6911648959961967	0.7665579055660685	0.11545503308885954
PPP1R2	781.1690158508885	-0.538452	0.0732443	-7.4326	1.0648031309131801e-13	8.690790348461665e-13	12.060940726616035
PPP1R2P3	0.8170042898071012	-2.03391	0.4623566678585723	-0.713449	0.4755678494208045
PPP1R2P9	0
PPP1R3A	0
PPP1R3B	423.5084482295212	-0.54055	0.0943069	-5.76929	7.96072611538673e-09	3.9920445579713785e-08	7.398804619896415
PPP1R3C	182.773	-0.594613	0.1345944425949788	-4.39103	1.128127651190478e-05	3.894942502351559e-05	4.409498949055794
PPP1R3D	361.97400539523386	-0.11322	0.0949752	-1.14004	0.2542676128898923	0.3479094334003167	0.4585337954025685
PPP1R3E	188.5643570178958	-0.0124429	0.1353380736675078	-0.225834	0.8213301445873904	0.8700818879572734	0.060439871732654214
PPP1R3F	337.69400603079583	-1.66242	0.1102220788286141	-15.1871	4.307595563711856e-52	2.4610640412612565e-50	49.608877085035715
PPP1R3G	21.585900965026187	0.2843350086749235	0.3024701179202184	1.0209103747222863	0.3072969033344435	0.405902	0.39157879253326555
PPP1R7	706.643	-0.00539754	0.0714027	-0.112153	0.9107019602002946	0.9357493514396626	0.028840465219443046
PPP1R8	1228.2266726496864	0.0150628	0.0578268	0.2893527483898437	0.7723114503862101	0.8333379387148324	0.0791788
PPP1R9A	1265.3927666156528	0.9138759103762368	0.0624454	14.253251655078692	4.27884577040738e-46	2.0246620473614816e-44	43.69364745798745
PPP1R9B	2300.032932946122	0.4050150141083457	0.0538828	7.265171647177243	3.725648741398666e-13	2.893649910512247e-12	11.53855401334475
PPP2CA	4891.5725539460445	-0.375688	0.0501609	-7.52309	5.3497811434320424e-14	4.489534389308545e-13	12.347798697446429
PPP2CB	1429.6511539683268	-0.135353	0.060557	-2.2281	0.0258738	0.0486971	1.3124966477166997
PPP2R1A	7971.852635603068	-0.0742898	0.0427754	-1.71648	0.086074	0.1399973573371968	0.85388
PPP2R1B	676.8050968659979	0.6408551990163727	0.0758889	8.533322597222613	1.4220344236820177e-17	1.5685728185671223e-16	15.804495315048603
PPP2R2A	3674.413701413148	-0.507029	0.0575313	-8.81475	1.1994756789613334e-18	1.4373457259449646e-17	16.842438758093174
PPP2R2B	1.393689592003563	-0.833086	0.4639030536885509	-1.22679	0.2199010115562288	0.3091379041105087	0.5098477418250804
PPP2R2C	1225.7160065126395	0.8982356303426527	0.0590717	14.034821858261084	9.543593956282948e-45	4.3060509258984255e-43	42.36592083825942
PPP2R2D	670.2177990038699	-0.0625687	0.073024	-0.910455	0.3625828254674134	0.4639189808760762	0.3335578583044664
PPP2R3A	411.3591566815739	0.7763917703334388	0.0938463	8.073235562999601	6.845934824774327e-16	6.652705700704866e-15	14.177001688245957
PPP2R3B	0
PPP2R3B-AS1	0
PPP2R3C	323.3944233892454	-0.0912102	0.1037105464820655	-0.823802	0.4100519757000936	0.5109797528239266	0.29159630810609566
PPP2R4	4202.985249267065	0.0744486	0.049792	1.5124045436458933	0.1304309797454003	0.1995335571766242	0.6999840550094182
PPP2R5A	802.7921471853122	0.1099498216230015	0.0729013	1.3920969068633775	0.1638930547929524	0.2419005385226861	0.6163631648040128
PPP2R5B	302.7091141170926	-0.355861	0.1055894370257134	-3.40933	0.000651237	0.00169673	2.770387552094505
PPP2R5C	2764.9032969320115	-0.0272187	0.0588706	-0.541716	0.5880143843173651	0.6784130946041048	0.16850577799865807
PPP2R5D	829.6597360287923	0.4340469140984407	0.065685	6.402003420980408	1.5335123014121606e-10	9.257257445292775e-10	9.03352
PPP2R5E	2673.4664913240194	-0.234202	0.0523061	-4.48658	7.237540720143208e-06	2.567010886979104e-05	4.5905722894333785
PPP3CA	2121.763791145904	0.2102753518540615	0.0633759	3.163812848805122	0.00155717	0.00380005	2.4202104273324943
PPP3CB	1080.7550087233612	-0.480037	0.0698766	-6.9093	4.870488736314442e-12	3.4344669140216544e-11	10.464140663048513
PPP3CC	126.17814429713177	0.318671	0.1512701756760495	2.184246588255922	0.0289441	0.0538551	1.2687730392027028
PPP3R1	2472.846986019906	-0.060107	0.0568858	-1.06774	0.285638	0.3824112069104026	0.4174693888121799
PPP3R2	0.1155682121936318	-1.09142	0.4740665088779606	-0.293084	0.7694579860224753
PPP4C	2213.82	-0.0631611	0.0611877	-1.04955	0.2939243338467573	0.3915454888333256	0.40721777536419757
PPP4R1	2570.1482361595577	-0.362865	0.0522008	-6.97255	3.112416083115055e-12	2.2348842956344445e-11	10.65074495623148
PPP4R1L	87.07718852559937	0.4553596639018632	0.20822	2.558054681994045	0.010526	0.0216986	1.6635680931504944
PPP4R2	708.4891600028355	-0.145206	0.08157	-1.76304	0.0778942	0.1284363803623769	0.8913119423674252
PPP4R4	1.60619	-2.06238	0.4556320708016601	-1.03169	0.3022189912320527	0.4003696528496986	0.39753884852388105
PPP5C	1781.447443512119	0.2277237700282135	0.0608703	3.6686728116996696	0.000243813	0.000685768	3.1638229018362556
PPP6C	1914.1679480984385	-0.310422	0.0669972	-4.6644	3.0952556956217448e-06	1.1532374037351844e-05	4.938081280286292
PPP6R1	4713.640511713044	0.1598131704658531	0.0545457	2.9522838228051644	0.00315433	0.00729448	2.1370054544893127
PPP6R2	542.5304075868031	0.2835596991505291	0.0822996	3.499940427982585	0.000465362	0.00124804	2.903769990051388
PPP6R3	4341.311911957233	-0.197174	0.0508709	-3.88811	0.000101026	0.000301966	3.520041901564205
PPPDE1	1397.132999817966	0.1126857991059962	0.068953	1.579377195757859	0.1142495648152385	0.1781914696670395	0.7491130902273525
PPPDE2	1007.8429481339728	0.5409223913889388	0.0679474	8.103620965880811	5.33471332400315e-16	5.219872729647621e-15	14.282340085788077
PPRC1	4380.785885026441	-0.00751246	0.0510705	-0.193537	0.8465381137474073	0.8884726355624555	0.0513559
PPT1	1828.0335102663455	-0.108041	0.0579659	-1.83224	0.0669158	0.1126700587129552	0.948191
PPT2	136.74864160490011	0.355754	0.1391641737731794	2.4574986652825004	0.0139908	0.0279605	1.5534557792884574
PPT2-EGFL8	0
PPTC7	1124.7678023136666	-0.4055	0.0692157	-5.87164	4.315091066982176e-09	2.2255642970958377e-08	7.652559854326614
PPWD1	375.1713523709548	0.2513000812095121	0.1072858495639855	2.0796962085136714	0.0375534	0.0680089	1.1674343342108742
PPY	0.3378896045165149	2.23663	0.5303223529107246	-0.0933275	0.9256433855708436
PPY2	0.5693457629889208	2.949228641936159	0.536864	-0.0988383	0.921267
PPYR1	1537.783061435336	0.3898061683454543	0.068291	5.696666098043231	1.2217286430756234e-08	6.010605273078527e-08	7.22108
PQBP1	904.0324499293844	0.4313835866357819	0.0683906	6.169980785000568	6.829829224606807e-10	3.837661433791736e-09	8.415933342243013
PQLC1	343.12427036910407	0.4427014187303164	0.1016415211146398	4.324862451583594	1.5262706520013417e-05	5.1842073646296265e-05	4.285317635317777
PQLC2	215.80354689516736	0.9236591001901984	0.120829	7.517141012002312	5.59870226667673e-14	4.685995889081257e-13	12.329198096735665
PQLC3	606.8938194889022	0.00163925	0.0831098	0.0163212	0.9869781440935428	0.9904129783089852	0.00418368
PRAC	0.226505	1.6986924703041213	0.5306180255135904	-0.0767058	0.938858
PRADC1	242.9140850750909	0.5827818934319228	0.1170102082726923	4.495184385019762	6.950968839048412e-06	2.472265501882817e-05	4.6069
PRAF2	989.9426371223942	0.1156960822781543	0.0699624	1.6787604137226222	0.0931987	0.1500252676141751	0.8238355898692756
PRAM1	6.055844618156471	0.4541926282934018	0.4980989563228084	-0.246508	0.8052892565984635	0.857816	0.0666058
PRAME	3182.873206109174	0.0120684	0.045222	0.2823805795181568	0.7776517046213183	0.8369268418429933	0.0773125
PRAMEF1	0
PRAMEF10	0
PRAMEF11	0
PRAMEF12	0
PRAMEF13	0
PRAMEF14	0
PRAMEF15	0.0928892	-0.0987091	0.5400424666428689	0.1415613498430132	0.8874264977611748
PRAMEF16	0
PRAMEF17	0
PRAMEF18	0
PRAMEF19	0
PRAMEF2	0
PRAMEF20	0
PRAMEF21	0.1318620959281485	-1.09145	0.4740611734060749	-0.293084	0.7694579860224753
PRAMEF22	0
PRAMEF23	0
PRAMEF24	0
PRAMEF25	0
PRAMEF3	0
PRAMEF4	0
PRAMEF5	0
PRAMEF6	0
PRAMEF7	0
PRAMEF8	0
PRAMEF9	0
PRAMEL	0
PRAP1	0.3298172022995852	-1.90643	0.4713425813096946	-0.408334	0.6830286174864992
PRB1	0
PRB2	0
PRB3	0.5761585012275945	-1.05652	0.4639777349176281	-0.167092	0.8672974703550953
PRB4	0
PRC1	4717.424274629101	0.0231003	0.0444872	0.499016	0.6177681950149178	0.7047224003712241	0.1519819237588686
PRCC	2631.4534347188405	-0.252779	0.0491142	-5.15707	2.508374114459974e-07	1.0680557431528463e-06	5.971406080348729
PRCD	0.1015758226371745	-0.0980419	0.5393485616614608	0.1415613498430132	0.8874264977611748
PRCP	1752.547716347546	-0.135483	0.0568395	-2.36629	0.0179675	0.0350685	1.4550828417110666
PRDM1	216.49837292965452	-1.38155	0.1400265307965758	-10.6617	1.538084718376146e-26	3.0487449401625567e-25	24.51587890745273
PRDM10	541.8894048495345	-0.11567	0.0841832	-1.43246	0.1520123290166264	0.2269791665727667	0.644014
PRDM11	144.876	-0.37271	0.1401278166442669	-2.76114	0.00575992	0.012606	1.8994237735885104
PRDM12	3.028608024946808	2.0783362416609736	0.478041	1.013701779794339	0.3107250745634334	0.4095308471980639	0.3877133801957616
PRDM13	21.60150953492426	-0.0886598	0.3981401457973797	-0.756755	0.449197	0.550562	0.259194
PRDM14	2.171495939072139	-1.2173	0.7473822848149153	-2.14196	0.0321967	0.0592913	1.2270093086389677
PRDM15	320.2540819679378	0.164722	0.1034909297352564	1.5190988504214795	0.1287376160607873	0.1974012436049663	0.7046501156528396
PRDM16	168.59632892738412	-1.19643	0.1674750317645184	-8.35069	6.786389612896636e-17	7.099548407958873e-16	15.148769275248387
PRDM2	1397.0303839467413	0.1322173152905271	0.0624523	2.0318259343029963	0.0421713	0.0753587	1.1228668700855442
PRDM4	1477.9642340520163	0.1133153219767781	0.0626976	1.8269079786125784	0.0677136	0.1137953641010996	0.9438754302636304
PRDM5	151.37021333641064	0.2245391790200043	0.1370411789447868	1.4950417760133858	0.1349035396953758	0.2051343046752196	0.6879617063534496
PRDM6	29.43543984136772	-1.79953	0.3698874516554563	-5.32358	1.0174526458217817e-07	4.5385717007481643e-07	6.343080799142603
PRDM7	0.0928892	-0.0987091	0.5400424666428689	0.1415613498430132	0.8874264977611748
PRDM8	42.59548160838675	-0.873635	0.2950786235600316	-2.77749	0.00547801	0.0120476	1.9191003736301102
PRDM9	1.6318916066813154	-1.0307	0.4535510227131827	-1.08594	0.2775056262211366	0.3732028003414119	0.42805510616814263
PRDX1	12089.6	-0.179804	0.0423074	-4.26435	2.004817660295741e-05	6.68296696226474e-05	4.1750306858374895
PRDX2	4.531872230218573	-0.133796	0.4253905605445325	0.3011349420513531	0.7633115970308393	0.8258766540576401	0.0830848
PRDX3	4500.846304590694	-0.220702	0.0488468	-4.52232	6.116436542795762e-06	2.1929807647319408e-05	4.658965177628183
PRDX4	2327.531180949259	-0.149636	0.0529503	-2.81066	0.00494405	0.0109965	1.9587473803092903
PRDX5	2158.123555797855	-0.125734	0.131781	-1.06158	0.288426	0.3853618641567775	0.414131
PRDX6	4360.169294381577	-0.209926	0.0499654	-4.19332	2.7489762664485148e-05	8.997802061199166e-05	4.045863564924007
PREB	840.959	0.6970713311889243	0.0716202	9.443187991866044	3.61606510372133e-21	5.164927664401968e-20	19.286935756462086
PRELID1	3490.5701640200564	-0.150717	0.0532175	-2.82193	0.00477355	0.010657	1.972363702917347
PRELID2	173.40661299578989	0.2850948310620146	0.1371695669799084	2.3090290389111443	0.020942	0.0402328	1.395419764397031
PRELP	0.8503638850843116	-0.618334	0.4920660082676685	-1.24908	0.211635
PREP	1107.329009190595	0.1128109059541576	0.0619759	1.842895289470892	0.0653443	0.1103866455376055	0.9570834639269071
PREPL	1431.2868675372997	0.698439	0.0739386	8.92258	4.55535529865832e-19	5.6685452920728666e-18	17.246528378970194
PREX1	274.4570094165733	-0.119671	0.1100371863637751	-1.08602	0.2774703758369593	0.3731825898764848	0.4280786256354627
PREX2	1.038570092705737	1.444914426358781	0.5625608714752401	-0.859036	0.3903204595022893
PRF1	0
PRG1	0
PRG2	1.178298966113873	0.1778109608119944	0.5716111458412476	-1.35466	0.1755261165014714	0.2561815053715717	0.5914522266795346
PRG3	0.6880699815685549	0.7426562758034204	0.5020706549935579	-0.81752	0.4136311788304657
PRG4	11.069131386241864	-0.470761	0.3573872824302139	-0.772128	0.4400383575246479	0.5415089256975095	0.2663943804989967
PRH1	1.1067450579989986	1.122318465623333	0.4600031981757443	0.1372728438078029	0.8908151347123974	0.9207517920904325	0.0358574
PRH1-PRR4	71.42108056901101	0.1331318114971549	0.1828564297948252	0.58757	0.5568211747342817	0.6510122883012186	0.18641081374971347
PRH2	0.614314	1.7992125847639464	0.5048147742940582	0.9374376247998828	0.3485334947715903
PRHOXNB	0.1045658615270923	0.8062086552494212	0.538971	-0.0724432	0.942249
PRIC285	25404.70609649904	-0.294923	0.0658931	-4.37985	1.1876347956374408e-05	4.088157530067773e-05	4.388472377765458
PRICKLE1	474.72525331194254	-0.176391	0.0841692	-2.06988	0.038464	0.0695216	1.1578803880850628
PRICKLE2	1290.9629685423204	-0.255106	0.0618896	-4.1269	3.676863622635265e-05	0.000118025	3.9280242704801958
PRICKLE3	576.3973924817954	0.00918847	0.0935661	0.1871201594455908	0.8515664223657764	0.8921806914503443	0.049547179981769114
PRICKLE4	85.87361902190318	0.5962328406352302	0.1887746412293622	3.4602644567287792	0.000539645	0.00142858	2.8451
PRIM1	488.2454129245572	0.5881572287439597	0.0855637	6.472336767264079	9.649874606247124e-11	5.949842498619591e-10	9.22549
PRIM2	604.0453238251146	-0.0822013	0.0802287	-0.991104	0.3216349831960132	0.4214322621342821	0.37527222067245264
PRIMA1	7.403078149895369	2.0783015137929217	0.5464289980732472	3.3463787597482444	0.000818745	0.00209645	2.678515476761916
PRINS	0.1045658615270923	0.8062086552494212	0.538971	-0.0724432	0.942249
PRKAA1	1678.7213208062587	0.893185	0.0600262	14.779035914244009	2.0000859640852477e-49	1.0515551675563861e-47	46.97816793806389
PRKAA2	965.8574235431578	0.019684	0.0744561	0.1683811110319989	0.8662834671526803	0.902523	0.0445416
PRKAB1	853.3302719761725	0.2986251415300311	0.0682982	4.388154993812358	1.1431629870164668e-05	3.942496978074033e-05	4.404228630885877
PRKAB2	287.67766589295803	0.779782	0.105346	6.988821944551771	2.7720395415107097e-12	1.9966907766994003e-11	10.699689188194647
PRKACA	2652.094929239045	-0.00727969	0.0486295	-0.196536	0.8441907043939352	0.8870658182745933	0.0520442
PRKACB	1258.59	-0.0644181	0.0676945	-0.951417	0.3413924930415556	0.4422171652043893	0.35436440375445005
PRKACG	0
PRKAG1	1740.130329958094	0.0020354	0.0552972	0.00684488	0.9945386213866236	0.9959345233838052	0.00176921
PRKAG2	215.01844126321697	1.1630431246278083	0.1270655986470669	7.8045	5.973969659947616e-15	5.4067501767863326e-14	13.267063696884465
PRKAG3	0
PRKAR1A	9350.333263783576	-0.17407	0.0433376	-4.0182	5.864346580732052e-05	0.000182098	3.7396955849468965
PRKAR1B	1022.7173951578594	0.2393067805715673	0.0737712	3.1746829920549886	0.0015	0.00367074	2.4352463642075017
PRKAR2A	437.6934340555973	0.4152898075108564	0.092742	4.136271387053245	3.529946887217917e-05	0.000113586	3.9446747350677893
PRKAR2A-AS1	21.057093395599967	0.4299648753925668	0.2857836149796169	1.2161095730824565	0.2239431842695783	0.3137210599340165	0.503456
PRKAR2B	318.4947792805244	-0.265759	0.102055	-2.54644	0.0108828	0.0223438	1.6508429144480172
PRKCA	6368.261152429883	0.8066695346559779	0.0460763	16.984472230252365	1.0701187288285925e-64	9.31508067066172e-63	62.030813379665055
PRKCB	2.8810740015319114	-0.832341	0.4324611343618224	-0.986438	0.3239183118972206	0.4239725177495786	0.37266229382361377
PRKCD	388.6592027847577	0.2540671616408056	0.1070294488330092	2.7024821932579384	0.00688239	0.0148217	1.8291005318724154
PRKCDBP	713.6587854683593	0.2559434707908656	0.090023	2.859397241575076	0.00424447	0.0095708	2.0190517320751358
PRKCE	729.1178452356671	0.1221542505653619	0.0696571	1.7751674105580617	0.0758702	0.1256081569761343	0.9009821566601606
PRKCG	165.4139116838307	-0.761592	0.1391837275136653	-5.66266	1.4904171147728264e-08	7.249382560890284e-08	7.139698981265874
PRKCH	248.84121901147688	-0.195512	0.1119807472958872	-1.63888	0.1012377872202754	0.1607919894451298	0.7937355913241033
PRKCI	1203.5927469091616	-0.150909	0.0663001	-2.29061	0.021986	0.0420141	1.3766047679003937
PRKCQ	320.9356035410064	-0.193452	0.1056118405659354	-1.80883	0.0704767	0.1178696916691174	0.9285978525216073
PRKCSH	5877.010375189597	0.1838744263949503	0.0588987	3.1715677014534367	0.00151619	0.0037069	2.430989114985558
PRKCZ	215.58620153087944	0.8172842005418223	0.1204202664177698	6.676552295547216	2.4462879931417868e-11	1.5991427072418894e-10	9.796112778153583
PRKD1	331.3867158973252	-0.13981	0.0966536	-1.35527	0.1753316619476693	0.2559584280976418	0.5918305656017762
PRKD2	9747.454553973845	-0.170736	0.0602586	-2.75842	0.00580822	0.0127026	1.896105725531949
PRKD3	1952.2344820608291	-0.12361	0.0608068	-2.04512	0.0408425	0.073268	1.135085401364871
PRKDC	16486.407386800165	0.4509922976823348	0.0448283	10.094272440858566	5.8563728376726235e-24	9.997548968215594e-23	22.00010646000527
PRKG1	0.9140481057441094	0.7511586541918182	0.4642299019512096	-0.190275	0.8490934073161265
PRKG2	11.210203151550903	1.1382721750824327	0.3421448229362231	2.247230016163205	0.0246253	0.0465467	1.3321106995060832
PRKRA	534.4711223558294	0.5182880051661037	0.0865691	5.851635532628062	4.867623857628764e-09	2.4945051560311364e-08	7.603015594056506
PRKRIP1	37.670815183555575	0.0467007	0.2643534488255174	0.5372416227108852	0.5911007237510357	0.6812498598614548	0.16669357405314061
PRKRIR	1867.2248531841703	-0.0461915	0.0665637	-0.774752	0.4384864464096205	0.5398871685377059	0.2676969942540599
PRKX	448.6928870483361	0.7156652760993862	0.0856126	8.015614997428493	1.095872778321071e-15	1.0456688857878512e-14	13.980605814360079
PRKY	105.83807676030509	-0.125524	0.164506	-0.585306	0.5583418720688192	0.6524182173847901	0.1854739207169408
PRL	0.1213597685138975	-1.09143	0.4740639744272994	-0.293084	0.7694579860224753
PRLH	12.225931025377772	-6.84155	2.678569445200055	-3.16155	0.00156933	0.0038262	2.417232655179081
PRLHR	1.040551852798654	0.442239	0.4931082207251585	-0.902511	0.3667853599089626
PRLR	6.590899887119038	-0.424759	0.4044563489896138	-1.0722	0.2836324253968134	0.3802232150423358	0.41996137022442304
PRM1	0
PRM2	0
PRM3	0.24272	-1.97408	0.4728087459747319	-0.551296	0.5814305790640573
PRMT1	6016.798983846335	0.1816693164284351	0.0600592	3.018147361481776	0.00254325	0.00598103	2.2232237387011065
PRMT10	115.24709597959564	0.3830423939586053	0.1451529787361052	2.306134073351867	0.0211031	0.0405157	1.3923761260681837
PRMT2	1082.8194808589897	-0.271962	0.0643636	-4.23567	2.2787345682517483e-05	7.526716971991725e-05	4.123394414484291
PRMT3	535.6579859387206	-0.0298444	0.0910369	-0.412845	0.6797199834266562	0.7572322713042869	0.1207708857928627
PRMT5	2612.2705095774345	0.1772160205148525	0.0547851	3.199942189670693	0.00137455	0.00338755	2.470114287190824
PRMT6	0.1155682121936318	-1.09142	0.4740665088779606	-0.293084	0.7694579860224753
PRMT7	492.8871100170141	0.2815455073423592	0.0906131	3.1819738718450927	0.00146275	0.00358766	2.445188122485137
PRMT8	0
PRND	0.6758933183812298	1.6648780288580451	0.4774483972487104	-0.135742	0.8920251306834603
PRNP	6475.720319719586	0.0337259	0.0427779	0.7637339390427685	0.4450258112639774	0.5462959369197021	0.26257202954200715
PRNT	0.0928892	-0.0987091	0.5400424666428689	0.1415613498430132	0.8874264977611748
PRO0611	0
PRO1768	0
PROC	27.800050193024887	1.3757198021892747	0.2744771076355802	4.068543976393852	4.730783319756392e-05	0.000149132	3.8264291449578236
PROCA1	15.442851608916754	0.9652662259063246	0.3299730933428195	1.730340882963512	0.0835694	0.136586	0.8645946629321815
PROCR	1414.9516418550786	0.2426314530081589	0.0629311	4.029981726887959	5.578118900763114e-05	0.000173683	3.7602419254101127
PRODH	155.6505774428666	1.340663955797586	0.126976	9.160761132504703	5.15325485603309e-20	6.831764735146169e-19	18.16546709782067
PRODH2	2.4993026536458545	0.1211489022020516	0.4391838505281142	0.1962095431691599	0.8444461588702592	0.8871852784396107	0.0519857
PROK1	1.5002241299163082	-0.373162	0.5131326784633063	-1.50581	0.1321149046887537	0.2017083189481477	0.6952761900431946
PROK2	0.1155682121936318	-1.09142	0.4740665088779606	-0.293084	0.7694579860224753
PROKR1	3.451043049932004	-2.72806	1.6024401139188826	-2.53538	0.0112326	0.0229808	1.6386357208688036
PROKR2	0
PROL1	0
PROM1	5.210133336954966	0.3758004422137347	0.4006803232323446	0.2265847658143835	0.820747	0.8696634406490217	0.060648786632389526
PROM2	2.6443486374609524	-0.226913	0.6186587263818177	-1.58223	0.1135970082577902	0.1774136078528488	0.7510130722790853
PROP1	0
PRORSD1P	18.089784309766923	-0.319176	0.3990586156212775	-1.34306	0.1792525747507598	0.2606514076471927	0.5839399253245029
PROS1	716.3429127960891	-0.232284	0.0795762	-2.8963	0.00377591	0.00860999	2.0649975480883747
PROSC	2308.1062807697326	-0.724139	0.0558435	-13.0083	1.0974783866586965e-38	4.010468544039522e-37	36.39680488568312
PROSER1	1818.9231163127129	-0.183517	0.0736279	-2.55292	0.0106824	0.0219891	1.657792515964433
PROX1	125.74750278464484	0.0179405	0.1631315881218731	0.3700641554499344	0.7113346889561852	0.7837	0.10585030707337112
PROX2	0
PROZ	0
PRPF18	140.53313463477673	0.5520056955881406	0.1460317846538331	3.988817848015074	6.640338507440312e-05	0.000204712	3.688855977077119
PRPF19	4167.337562200148	0.1057098626100106	0.0463309	2.2720215406231703	0.0230852	0.0438873	1.3576606963635824
PRPF3	1262.2563412448444	-0.00426027	0.0633806	0.0216814	0.982702	0.9874815312965232	0.00547102
PRPF31	1649.1882123222497	0.0761528	0.0642534	1.2023298800422717	0.2292357445840851	0.3197518088098796	0.49518699007392897
PRPF38A	583.5411973949325	0.1522392261853149	0.0830923	1.83116	0.0670767	0.1128894396298533	0.9473466827427972
PRPF38B	528.9541278746044	-0.260542	0.0861141	-3.07667	0.0020933	0.00500062	2.300975896211957
PRPF39	496.8910531709875	-1.0656	0.0996956	-10.7683	4.860883094809317e-27	9.879156016697262e-26	25.005280155913134
PRPF4	1973.7975026625356	0.0566154	0.0532376	1.0301110685777155	0.3029578699111753	0.4011756982879471	0.3966653827779972
PRPF40A	3201.0579632064905	-0.115733	0.0597476	-1.90755	0.0564492	0.0973382	1.0117167391443593
PRPF40B	386.2761994924453	0.0593923	0.1041761488396836	0.5508828146410363	0.5817140089215141	0.6727	0.17217842179459455
PRPF4B	1373.9288034518866	0.23899	0.0680076	3.627677863879619	0.000285982	0.000794088	3.1001314864873817
PRPF6	2063.4250130219634	0.3551915786931546	0.0523255	6.801184826248456	1.0376219618470432e-11	7.057971133035509e-11	10.151320122228391
PRPF8	29808.287969723777	0.0734698	0.038118	1.927613185363703	0.0539033	0.0934809	1.0292769147532852
PRPH	29.85183110897837	-1.40011	0.3658134858685417	-4.29686	1.7323305766182888e-05	5.835784677056207e-05	4.233900740646215
PRPH2	0.3732932110869581	-1.10557	0.4725385861193227	-0.711548	0.4767446163140633
PRPS1	1867.3724709730516	-0.00875898	0.0566221	-0.169382	0.8654958644344459	0.9019573459607672	0.044814
PRPS1L1	0.3192532596716989	0.8552861717905007	0.5170673754511937	0.4763632919910262	0.6338155816570807
PRPS2	1699.228480843731	0.0601057	0.0572477	1.0336484328722888	0.3013005485330652	0.3994109850319076	0.39857999486557816
PRPSAP1	595.1458249355967	0.6954637614463577	0.0774769	8.757247603420634	2.000758331828195e-18	2.353218244458733e-17	16.62833779319423
PRPSAP2	669.5705580633921	-0.0193113	0.0734123	-0.275688	0.7827874550388857	0.8406890354005468	0.0753646
PRR11	2981.677977544788	0.6812083732535256	0.0510063	12.931575580990538	2.98635494754844e-38	1.0721827665770216e-36	35.96973117756273
PRR12	5168.222109059176	0.2129023027240002	0.0497184	4.2243048609694105	2.396794228164812e-05	7.898292979741685e-05	4.10247
PRR13	3563.202144586044	0.0218496	0.047747	0.4488227497657256	0.6535595261688193	0.7349209369276334	0.13375937996745155
PRR14	1132.488814115445	0.172687	0.0673109	2.536150927736577	0.0112078	0.0229326	1.639545876701838
PRR14L	2489.623702785135	0.0527738	0.0498279	1.0628249983781328	0.2878613206972144	0.3847463469360754	0.41482549498715604
PRR15	1165.8088992944772	-0.0476973	0.0734584	-0.555041	0.5788664556335703	0.6701632103050129	0.1738194171454397
PRR15L	11.53627259355864	3.0949664771500105	0.3725462364997234	3.7157546968057154	0.000202598	0.00057768	3.238312696050198
PRR16	9.355822356057352	-2.1046	0.4868820602802183	-2.71697	0.00658831	0.01426	1.8458806960944905
PRR18	19.938974315379927	-3.87052	0.6738447318240003	-6.00004	1.972736005509341e-09	1.057358996388887e-08	7.97578
PRR19	74.3261	0.6876029640493982	0.1763208449945134	3.348686768934128	0.000811955	0.0020808	2.6817701502350615
PRR20A	0
PRR20B	0
PRR20C	0
PRR20D	0
PRR20E	0
PRR21	0
PRR22	61.14025175362795	-0.399398	0.2299962016327591	-2.01747	0.0436466	0.0776417	1.109904858044989
PRR23A	0
PRR23B	0
PRR23C	0.1213597685138975	-1.09143	0.4740639744272994	-0.293084	0.7694579860224753
PRR24	153.9490411062344	0.7659419299280248	0.1547541303612892	5.202229956019316	1.9691136286561643e-07	8.51605880084857e-07	6.069761348549368
PRR25	1.7295660114787266	-0.0593514	0.5855786924873077	-1.57271	0.1157869120541403	0.1801932598285635	0.7442614579407957
PRR3	756.921	0.3010076275724108	0.0717746	4.099775428516252	4.135512353287886e-05	0.000131354	3.8815562936606147
PRR4	0.48269	-2.57084	0.4709291486536495	-0.725095	0.4683940298467262
PRR5	270.3909366795562	-0.702423	0.133908	-5.58815	2.2949814319348736e-08	1.0940735557976276e-07	6.960953478913783
PRR5-ARHGAP8	0
PRR5L	402.4381242951184	-0.389967	0.0946215	-4.16345	3.134761262239882e-05	0.000101614	3.9930461961943458
PRR7	492.4178754344899	0.3382038285101272	0.0817385	3.7729737696936674	0.000161313	0.000466302	3.3313323125578904
PRR9	0.1318620959281485	-1.09145	0.4740611734060749	-0.293084	0.7694579860224753
PRRC1	2657.78	0.1199694127967731	0.05394	2.1349167265813174	0.0327678	0.0602528	1.2200226826703264
PRRC2A	10277.01231159355	-0.115178	0.0404293	-2.86324	0.0041933	0.00946236	2.0240004151218467
PRRC2B	10171.507599511371	0.1299992821286816	0.0458131	2.847258027684557	0.00440976	0.0099084	2.003996314913428
PRRC2C	19584.18997496353	-0.401746	0.0458906	-8.71416	2.929263293787148e-18	3.412665708557325e-17	16.466906251434033
PRRG1	1258.962504753623	-0.376999	0.0626657	-6.09548	1.091100283038635e-09	5.996177672184327e-09	8.222125507093597
PRRG2	20.847671538912465	0.0858658	0.3378953549914748	-0.257849	0.7965237823555538	0.8510294602912561	0.0700554
PRRG3	0.8635221956322763	-0.705174	0.4916866577108109	-1.27358	0.2028113836475245
PRRG4	386.7636890577173	-1.45475	0.1180371628629518	-14.9291	2.1319639115440726e-50	1.1537613496666954e-48	47.93788401374643
PRRT1	46.77566015105807	-1.11613	0.2810392087472564	-3.88298	0.000103184	0.000307867	3.5116368882776685
PRRT2	99.27220620646432	-1.51161	0.2067876375500201	-7.59188	3.1530365590257224e-14	2.697549219298131e-13	12.569030622465414
PRRT3	117.6708406230067	0.3969536125416071	0.1510257180238628	2.294302873835067	0.0217731	0.041659	1.3802912964341256
PRRT4	3.739724774131744	2.360997952436052	0.4716972215580369	1.3686081887080326	0.171122	0.2508843554892061	0.600526
PRRX1	2.3917226170818284	0.2614696437083301	0.4342858177047561	0.0850973	0.9321840377373848	0.9517829054114032	0.0214621
PRRX2	13.09626247912257	-0.195528	0.3351899035180166	-0.40266	0.687198	0.7632136824753005	0.1173538524414652
PRSS1	0
PRSS12	34.416	-0.337295	0.2492667179681127	-1.05959	0.2893290519186403	0.3863163536724252	0.4130569067675216
PRSS16	76.23866888561705	1.1567455985147443	0.2115639158768753	5.504827343052485	3.6953024376446086e-08	1.725534189885972e-07	6.763076431138238
PRSS21	0.3217098301301982	-0.13238	0.4672209833530691	-0.108472	0.913621
PRSS22	1.5308395287577017	-0.1581	0.4498298438241122	-0.449738	0.6528991676041509	0.7343126059828743	0.13411901617212718
PRSS23	7928.838148254107	-0.975546	0.0425697	-23.1194	2.9515783722711416e-118	6.724497195295265e-116	115.17234018321736
PRSS27	46.10228064818853	-0.735877	0.2560685577716062	-3.1808	0.0014687	0.00360082	2.443598557043769
PRSS3	102.52795687314324	0.1223806175377388	0.1673202534091362	0.6391887142624759	0.5227001730374754	0.6198771925476236	0.20769434256911318
PRSS30P	0.2021719519167047	0.8342931429389481	0.5251331499103803	0.15607	0.8759781758818144
PRSS33	0.4203906080425197	-0.105803	0.4660365252397412	0.1870621778588045	0.8516118823551861
PRSS35	7.985370082709036	1.4422945439141477	0.3632318245256735	2.0974079214204653	0.0359575	0.0653946	1.1844578909414858
PRSS36	19.34733786642458	0.4443319721128562	0.3127418213903606	1.2369879136977622	0.216092	0.3048275361235116	0.5159458042407751
PRSS37	0.2246372081720044	1.6810707867837855	0.5304475084345942	-0.0813474	0.9351656812500404
PRSS38	0
PRSS41	0.0976061	-0.0983393	0.5396563555117709	0.1415613498430132	0.8874264977611747
PRSS42	2.2856597877709333	-3.1195	2.5804990827649505	-1.72776	0.0840312	0.1372311286638627	0.8625473647696132
PRSS43	0.4356365157432058	2.60123	0.531043	-0.0944692	0.924736
PRSS44	2.5012140217135985	-3.03925	2.583136588636696	-1.59113	0.1115801777389614	0.1747963157890317	0.7574677253020485
PRSS45	0.8935974669046326	3.4896179477949967	0.596588	-0.108593	0.913525
PRSS46	0.2178182578716029	1.6463853014873662	0.5306207301963975	-0.080748	0.9356423886844436
PRSS48	0
PRSS50	1.2728898709545615	0.9213606033368305	0.6464011896024517	-1.17218	0.2411240514706482	0.3333610462870349	0.4770851494719068
PRSS53	61.36298160275344	-0.499611	0.2154606916864064	-2.58375	0.00977331	0.0203242	1.6919870734634053
PRSS54	0.1952121807792248	-0.0896595	0.5321676537737798	0.3585742271575877	0.7199136300572899
PRSS55	0.120071	0.8053129559112472	0.5379282211209773	-0.0724432	0.942249
PRSS56	0.2294681863177609	-1.05544	0.4728173431067399	-0.0926067	0.9262160158181212
PRSS57	2.197199568846207	2.703153752003641	0.4467398334684633	1.91874	0.0550174	0.0951501	1.0215909233247253
PRSS58	0
PRSS8	2.8990562211956163	0.8925981298272837	0.4179519540898901	0.9182365177033206	0.358495	0.4596767461864893	0.337547
PRTFDC1	840.5374951733978	0.1881131143616233	0.0743786	2.516561283181008	0.0118506	0.0241115	1.617775372427501
PRTG	574.4033217435026	-0.00445924	0.0784033	-0.0891718	0.928945	0.9493165191828214	0.022588961844857765
PRTN3	3.3470308692446213	0.596628	0.4178494328950821	0.4683715178899063	0.6395189325192037	0.723541	0.14053666545105184
PRUNE	430.6001927740357	0.2633478558865089	0.0854799	2.901737048325224	0.003711	0.00847559	2.071830014535576
PRUNE2	4.627937812608071	0.3280183015125243	0.4004478076718091	0.3839196920316533	0.7010379706246381	0.7752249946013345	0.110572
PRX	70.742	0.4959100896147677	0.1830347292566266	2.576554106553537	0.00997906	0.0207124	1.6837705199000124
PRY	0
PRY2	0
PSAP	28064.252559889093	-0.0737863	0.0387853	-1.87243	0.0611469	0.1042310087008932	0.982003
PSAPL1	3.816882503807967	0.0455307	0.4134734760128989	0.1713286567169941	0.8639653487856793	0.9010238229155652	0.0452637
PSAT1	2855.391161486082	0.3529871618261536	0.0576536	5.970455259026651	2.3659245938027995e-09	1.2531794619413568e-08	7.90199
PSCA	14.313539404327772	-0.83477	0.5028376297159154	-2.07343	0.038132	0.0689438	1.1615045835623694
PSD	3.3369140844897136	-0.115689	0.4328506375131147	-0.539533	0.5895189358077508	0.6797664609720215	0.1676402668993334
PSD2	4.702408925658975	-1.37019	1.081263647200748	-1.86047	0.0628196	0.1066881006607537	0.9718840164289101
PSD3	1970.085257773457	0.3341800373807838	0.0558947	5.667845148389159	1.4460456041913624e-08	7.050284169021771e-08	7.1517933779659195
PSD4	247.36650275791652	1.3282261446117565	0.113787	11.203	3.9398524985807314e-29	8.888268705233352e-28	27.05118282451767
PSEN1	2450.040300951636	-0.210356	0.0537762	-3.92481	8.67967608532969e-05	0.000262366	3.5810916338545327
PSEN2	552.1346640964241	0.2144283699748518	0.0805117	2.791928951804365	0.00523949	0.011574	1.9365152765999565
PSENEN	2788.759665479146	-0.321825	0.0565596	-5.6944	1.2380993634544612e-08	6.087899188166436e-08	7.215532547825119
PSG1	2.160928779922585	0.6391343534340412	0.5084857265245719	-0.52032	0.6028407502106584	0.6921004855286481	0.1598308460889093
PSG10P	0
PSG11	0
PSG2	0
PSG3	0
PSG4	4.848056246641417	0.5337868281236459	0.398232	0.872485	0.3829438770926874	0.4837270526578996	0.3153996238137126
PSG5	1.9243548010382745	0.5310333572337504	0.5142634442233733	-0.754023	0.4508354578203896	0.5520348708524629	0.2580334879583373
PSG6	0
PSG7	0.2171440348308063	-1.05593	0.4729860109510889	-0.0909097	0.9275643770653468
PSG8	0.1045658615270923	0.8062086552494212	0.538971	-0.0724432	0.942249
PSG9	0.7334139695830003	-0.131808	0.4589857294463687	0.1313405173051849	0.8955059412105089
PSIMCT-1	36.93794307211928	0.1186634411488658	0.2466742454177637	0.6011823859900326	0.5477185149297044	0.6429769385822369	0.191805
PSIP1	1777.3068775934594	0.4718339636432402	0.0559914	8.338451010524583	7.527000190666611e-17	7.82440389924452e-16	15.10654873916554
PSKH1	991.999	1.1935000498586086	0.0762614	15.394348589141044	1.7861417055178122e-53	1.070177241351484e-51	50.97054428907524
PSKH2	0
PSMA1	2882.82	-0.251354	0.0484238	-5.19935	1.9999145154540528e-07	8.641166581172814e-07	6.063427622617677
PSMA2	2619.173514956958	-0.770408	0.055841	-14.039	8.992492197116514e-45	4.067339485431082e-43	42.39068957716604
PSMA3	2138.445231314912	-0.48442	0.0736844	-6.54782	5.838444247695897e-11	3.6910808546413185e-10	9.432846441301239
PSMA4	8485.267861733251	-1.24215	0.0561344	-22.2308	1.7314921094773973e-109	3.550328376477321e-107	106.44973147638247
PSMA5	1960.133909055108	-0.744998	0.0564766	-13.3906	6.866942970410216e-41	2.6734718475938844e-39	38.57292438478189
PSMA6	2818.0710640185857	-0.617512	0.053001	-11.7948	4.1502848984176645e-32	1.0833006720707154e-30	29.96525098742075
PSMA7	1934.007323677847	-0.105819	0.05669	-1.88078	0.0600013	0.1025529517582585	0.9890518349165353
PSMA8	0
PSMB1	1683.7167529242624	-0.211865	0.0567717	-3.74735	0.000178709	0.000513452	3.289499934079353
PSMB10	1412.0531464834598	-0.698956	0.0779394	-9.48731	2.3707600591781358e-21	3.431373029966534e-20	19.464532066540205
PSMB11	1.4344140430031198	1.8499257796778583	0.6266363436219757	-0.601313	0.5476314851101369	0.642916	0.19184598849600898
PSMB2	7237.442466685793	-0.510215	0.0445219	-11.4855	1.560080717390364e-30	3.778698117383801e-29	28.422657802761822
PSMB3	4095.6360709519818	-0.177784	0.0509257	-3.47573	0.000509468	0.00135394	2.868401955435826
PSMB4	3486.0898935208297	0.0747402	0.0570386	1.283427562505444	0.1993423226177644	0.2846821870908702	0.5456397063344767
PSMB5	2678.823251135068	0.0422628	0.0499006	0.8346646319898247	0.4039065605664584	0.5048558431789097	0.2968326128703027
PSMB6	3193.9855013187657	-0.0568102	0.0645707	-0.864215	0.3874697237446249	0.4881795782060018	0.31142039218214307
PSMB7	3009.164493794551	-0.199228	0.0471341	-4.21388	2.5102345284921566e-05	8.250021013142342e-05	4.083544945282784
PSMB8	1152.1619236980157	-0.471147	0.0715025	-6.76692	1.3154906977034552e-11	8.853415512552722e-11	10.052889152794481
PSMB9	1109.856804587463	-0.31302	0.0794295	-4.22685	2.3698307779456376e-05	7.81641772586395e-05	4.106992239055155
PSMC1	1525.1	-0.280597	0.063844	-4.39725	1.0963199019279404e-05	3.795064241263967e-05	4.42078
PSMC2	2801.394760556257	-0.231657	0.0520259	-4.47249	7.731475806752608e-06	2.733792959145672e-05	4.563234379345866
PSMC3	1280.9746475918384	0.1047893153382974	0.0617542	1.687942272586325	0.0914223	0.1475389003200665	0.8310934578757876
PSMC3IP	213.4663634602581	-0.0571205	0.1272439173585457	-0.275698	0.7827803635443913	0.8406890354005468	0.0753646
PSMC4	5449.046516225728	-0.0408917	0.0455265	-0.896477	0.3699982596493101	0.4709678218912659	0.3270087643200471
PSMC5	3684.2882781476624	0.1743512895183307	0.0476014	3.64729	0.000265025	0.000740331	3.130574163413327
PSMC6	716.347	-0.204084	0.0855525	-2.42277	0.0154028	0.0305179	1.5154450704647924
PSMD1	4069.5938275228127	-0.0638592	0.0450636	-1.40409	0.1602931709778408	0.2372323504070153	0.6248260883041199
PSMD10	1753.3649739465652	-0.189593	0.0613271	-3.11004	0.00187063	0.00450014	2.346773801700292
PSMD11	4672.223492664623	0.225261	0.0448843	5.034908129401656	4.78078061757246e-07	1.9662252176661954e-06	5.706366738188693
PSMD12	1580.9671386152745	-0.337541	0.0697229	-4.86226	1.1605525961498329e-06	4.565516437720959e-06	5.340510089243222
PSMD13	1992.0136290281964	-0.0349898	0.0541098	-0.6526	0.5140143409179245	0.6117898783964361	0.21339771236758381
PSMD14	1067.370688180262	-0.0409013	0.0692684	-0.594684	0.5520548667244694	0.646874	0.18918022389965417
PSMD2	8292.355476383947	-0.094686	0.0431703	-2.1951	0.0281563	0.0525747	1.2792230374054325
PSMD3	5651.661646058983	-0.0460993	0.0490139	-0.949454	0.3423899049864132	0.4432454090928985	0.35335575390176877
PSMD4	2778.2950070132524	0.0125643	0.0551478	0.2293262568131982	0.8186153472168284	0.8681029546913774	0.061428765603639704
PSMD5	1533.04	0.118613	0.0746319	1.5711715941656137	0.1161427962746892	0.1805948064082503	0.7432947433949973
PSMD6	448.5003217583383	0.3115894182561758	0.0864046	3.4817078029640416	0.000498227	0.00132769	2.8769019724232643
PSMD7	1816.8060680286217	-0.00387658	0.0541267	-0.0602445	0.9519608903925918	0.9651934658153336	0.015385626848156355
PSMD8	5581.721988470217	0.1673054784757408	0.0527854	3.169586049429843	0.00152656	0.00373029	2.4282568779560427
PSMD9	527.6445659570695	0.1641224710244322	0.0845979	1.8620947819744864	0.0625897	0.1063564367663219	0.9732362211585082
PSME1	3327.023494841824	-0.356979	0.052019	-6.90066	5.176100161733819e-12	3.636077365231667e-11	10.439366884818675
PSME2	5251.463122578328	-0.582404	0.0449507	-13.1552	1.5893948473305438e-39	6.022729468714138e-38	37.22020664419839
PSME3	9700.83	-0.209577	0.0523452	-4.01	6.071752909535486e-05	0.000188085	3.7256462235655734
PSME4	2919.7559429194357	0.2071226481519878	0.0517386	4.054886299834095	5.015869458275879e-05	0.00015734	3.8031621069788204
PSMF1	9404.54	-0.88642	0.0499006	-17.8658	2.1789760192741305e-71	2.2215924563361768e-69	68.65333560795042
PSMG1	686.5290493507109	0.1977539486148123	0.0748221	2.605100904104774	0.00918472	0.019228	1.7160653211626644
PSMG2	1227.592629027128	-0.695044	0.0766217	-9.15798	5.2876563759158535e-20	6.999885994343699e-19	18.15490903319012
PSMG3	329.003	0.1332608360256168	0.1101123202508308	1.097944524958232	0.2722287139125666	0.3676063724968904	0.43461696867807137
PSMG4	208.7037912450488	-0.208835	0.1260079033600912	-1.76689	0.077246	0.127504	0.8944751379332265
PSORS1C1	191.66423473821365	-1.60185	0.1386268938394179	-12.2119	2.684283802691253e-34	7.989640854010386e-33	32.09747274241656
PSORS1C2	2.0425604345426205	0.8730273692185768	1.3207555318718505	-1.24956	0.2114587955416651	0.299644	0.5233947701241379
PSORS1C3	45.04550248710416	-1.98629	0.3125642840277715	-7.19816	6.102857599354774e-13	4.653807195805494e-12	11.332191613213503
PSPC1	603.8212928656534	0.1022969460592987	0.0756904	1.4334610861570436	0.1517261120248632	0.226653	0.6446378493033892
PSPH	765.7531178366603	0.2896200465533082	0.0722224	3.754499648282739	0.000173688	0.000499959	3.3010652238123113
PSPN	53.97186818985583	-2.8325	0.3126005717609062	-9.29519	1.4693690196498855e-20	2.0296209497469304e-19	18.692585062975656
PSRC1	410.23879806986974	0.4431040780441787	0.0891394	4.8597985684221054	1.1750524775646504e-06	4.619603413075854e-06	5.335395306458082
PSTK	13.322473499969457	1.2177023213861076	0.4943164671103104	3.114338827813774	0.00184358	0.00443911	2.3527038236960975
PSTPIP1	0.7349269989166621	0.8382554351860342	0.4607052195886117	0.7097179295878334	0.4778790713588815
PSTPIP2	49.30865197853777	-5.48564	0.6570878496825332	-8.317	9.021721563704675e-17	9.31655566517102e-16	15.030744616839714
PTAFR	168.604	-3.21673	0.2073332596748834	-15.4886	4.142499578855524e-54	2.5567119474314332e-52	51.59231819911013
PTAR1	2171.701654353172	0.2981453251648261	0.0605336	4.728153375650777	2.2657101308150145e-06	8.58374353398897e-06	5.066323266745426
PTBP1	9875.419862436607	-0.213435	0.0401209	-5.30673	1.1161074618507645e-07	4.964243697516029e-07	6.304146906889537
PTBP2	230.02431896837209	-0.00228481	0.1263868639762557	-0.183014	0.8547871531502306	0.894437	0.048450018568899265
PTCD1	0.9802552255355976	-0.652713	0.4579223102877062	0.0432749	0.9654823896938136
PTCD2	156.33541757187066	0.8340561816262266	0.1449207191879675	6.156704291918028	7.427434592541055e-10	4.15351145365917e-09	8.381584587593323
PTCD3	1554.2077504101042	0.0727605	0.0576325	1.236400248743189	0.2163098237149158	0.3050654556236191	0.5156069673212713
PTCH1	533.7769081563313	0.5231116778181267	0.0771913	6.209959795787523	5.299815880719626e-10	3.0065417234183823e-09	8.52193
PTCH2	49.09780561582436	-0.201392	0.2359209174364366	-1.06907	0.2850361661023206	0.3817999135698791	0.4181641742559425
PTCHD1	0.1213597685138975	-1.09143	0.4740639744272994	-0.293084	0.7694579860224753
PTCHD2	7.988075441942903	-0.539014	0.3833816527931764	-1.26546	0.2057071319640977	0.2922789816188373	0.5342024145267997
PTCHD3	0
PTCRA	0.1213597685138975	-1.09143	0.4740639744272994	-0.293084	0.7694579860224753
PTDSS1	2491.745586469891	0.3295884999049566	0.0497455	6.4595207228488265	1.05035103073495e-10	6.450308792406911e-10	9.19042
PTDSS2	1136.1632007391568	-0.0795319	0.0718248	-1.11311	0.2656597975794714	0.3602914606108301	0.4433460311151347
PTEN	3076.6557032074725	0.034011	0.0638335	0.5240045700182736	0.6002753612765553	0.6898848799276049	0.1612233732965793
PTENP1	20.311877696313235	0.2446841599498419	0.3119784412428591	0.3045619582417005	0.7606997971890237	0.8241056933674957	0.0840171
PTER	1610.0543482566827	-0.895936	0.0641985	-14.2101	7.932695299325885e-46	3.696716137721209e-44	43.43218389661498
PTF1A	0.1045658615270923	0.8062086552494212	0.538971	-0.0724432	0.942249
PTGDR	0
PTGDS	2.625609059701018	-1.28407	0.4749634278408263	-0.310095	0.7564888336974859	0.8205151602829084	0.0859134
PTGER1	14.954885834356178	-1.23573	0.5075428983612659	-2.7947	0.00519475	0.0114862	1.939823060020806
PTGER2	31.71256319501463	2.051412865372785	0.2368333155924888	5.658446852140036	1.5274900265356848e-08	7.417973934128822e-08	7.129714697063476
PTGER3	5.564575962897215	-3.89317	1.4170251157769949	-3.14777	0.00164523	0.00399645	2.398325126673815
PTGER4	281.8475882748055	-3.14416	0.1815961673779131	-22.0687	6.317942865777977e-108	1.2144928921361123e-105	104.91560502257569
PTGES	1704.797753100817	-0.0164483	0.0530324	-0.349539	0.7266845984190358	0.7961653357863164	0.0989967
PTGES2	992.3887241009352	0.5199644388493457	0.0783717	6.547676053764436	5.843931046388599e-11	3.6932843674676434e-10	9.432587252200783
PTGES3	7658.895768616003	-0.207844	0.0478403	-4.34938	1.3652564169039464e-05	4.666501559093429e-05	4.331008584736384
PTGFR	4.956040589675931	-2.38554	0.465882	-2.13843	0.0324821	0.0597631	1.2235669002763494
PTGFRN	2017.99	0.0310452	0.0503647	0.646495	0.5179590583996532	0.6154807768002061	0.21078550676185698
PTGIR	4.48452	-1.73393	0.8793876596535977	-0.564685	0.5722879539096967	0.6645483200006004	0.1774734355689795
PTGIS	5.220794649823678	-5.732	2.4135371364069136	-2.95563	0.00312027	0.00722689	2.141048722280132
PTGR1	2790.116305653415	0.0942622	0.0471832	2.0128567269318096	0.0441297	0.0783349	1.1060447391654116
PTGR2	419.381	-0.218724	0.0900454	-2.45411	0.0141235	0.0281981	1.549780236848583
PTGS1	25.130757314857178	-0.324998	0.3379748594689515	-1.4051	0.1599904165609987	0.2368222625504669	0.6255774740421866
PTGS2	5093.223669135169	-1.0189	0.0594075	-17.5187	1.0319032905723042e-68	9.866706385606892e-67	66.00582779538216
PTH	0
PTH1R	5.722104084069298	0.6893938819708242	0.3830170281745557	1.0223267685535984	0.306626	0.40519	0.39234106682147096
PTH2	0.1045658615270923	0.8062086552494212	0.538971	-0.0724432	0.942249
PTH2R	0.203152	-0.0884128	0.5317788215324496	0.375358	0.7073939231894377
PTHLH	223.45590429833797	0.7465534071849996	0.1194665097649408	5.927892999147202	3.0684632518599253e-09	1.6073068648828577e-08	7.793901200397411
PTK2	5793.590723012967	-0.38102	0.0425021	-8.98162	2.6681024625737573e-19	3.356316485639817e-18	17.474137093884337
PTK2B	1600.7981824356666	-0.347841	0.0650278	-5.35264	8.668068592001971e-08	3.894826827290099e-07	6.409511847265938
PTK6	39.525968751376496	0.0456076	0.2626959312357481	0.4803936684141173	0.6309474956320035	0.7157745794794979	0.14522372951100454
PTK7	165.1283228117591	0.3826195192166318	0.1324669613968757	3.0272052510463707	0.00246826	0.00582323	2.234835864955646
PTMA	26890.30367513023	-0.395847	0.0456976	-8.67083	4.289982652537475e-18	4.9417815149766903e-17	16.306116459447402
PTMS	10611.162506204972	0.0505899	0.0453255	1.097756945300902	0.2723106364490406	0.3676900918292672	0.4345180729373709
PTN	2.0648803977543864	-3.27971	0.5114410479442891	-1.09924	0.2716646458662151	0.3670326799044683	0.43529526525658885
PTOV1	2321.252595618207	0.016909	0.0556234	0.3099388083358451	0.7566074901640961	0.8205956287680417	0.0858708
PTP4A1	15760.42489851163	-0.91951	0.0549397	-16.8083	2.1204904125990361e-63	1.803296316778922e-61	60.74393290435449
PTP4A2	4806.330226872244	-0.399206	0.0606954	-6.61054	3.8291841488903796e-11	2.445112950990418e-10	9.611701074021411
PTP4A3	118.777	0.4965069294086834	0.1595984988302611	2.606606295374818	0.00914444	0.0191611	1.7175801932348749
PTPDC1	107.02109814464852	0.5851548596858508	0.1521847941720667	3.565951503563871	0.000362538	0.00099086	3.003987886056258
PTPLA	666.7705538178694	-0.153732	0.0815565	-1.89163	0.0585409	0.1004009861575395	0.9982620214472311
PTPLAD1	9198.697801814646	0.0372799	0.0424343	0.864724	0.3871904788125704	0.4879610118150089	0.3116148768293228
PTPLAD2	65.34246160082826	0.3300918401281642	0.2038154872061647	1.704869426274202	0.0882188	0.1430319240191095	0.8445670193322202
PTPLB	1226.047714602262	0.2711843432514352	0.0701726	3.661702036565007	0.000250545	0.000703096	3.152985268897452
PTPMT1	726.49	-0.0315532	0.0741588	-0.468724	0.6392672452241612	0.7233009039464544	0.14068099214232566
PTPN1	1753.0469674926917	-0.0190271	0.0539568	-0.332367	0.739612	0.8069531062896751	0.0931517
PTPN11	5420.670699769882	-0.0518192	0.0507908	-1.06296	0.2878022321418031	0.3846952333727969	0.4148831948543923
PTPN12	3387.513151928898	-0.392088	0.058624	-6.66779	2.596903966204973e-11	1.693401618104119e-10	9.77124
PTPN13	2112.6252745959314	-0.753101	0.0614103	-12.3913	2.914552936185462e-35	8.994173893706776e-34	33.046038720020555
PTPN14	3489.358488170952	0.1463753729451437	0.0456232	3.208207125213542	0.00133565	0.00329785	2.4817690347463817
PTPN18	674.9736738385345	-0.160523	0.0756367	-2.16639	0.0302816	0.0560836	1.2511643749509673
PTPN2	464.1740429430927	-0.0828804	0.0891493	-0.826768	0.4083682943313778	0.5093704982141414	0.29296621216752433
PTPN20A	27.534068294247625	0.2753156272224417	0.2698394279423665	1.0265396890614216	0.3046372656942741	0.4028905962544071	0.3948128692273618
PTPN20B	16.57670309692864	-0.279442	0.3079024474572044	-0.695853	0.4865211430246674	0.5863162785461511	0.2318680478506381
PTPN21	522.2345157945117	0.2216645441133046	0.0776976	2.7417679564976885	0.00611095	0.0133048	1.8759917388913097
PTPN22	10.031009202894444	-2.97529	0.8308205977288072	-3.89201	9.941812618935718e-05	0.000297497	3.526517858756493
PTPN23	2399.135639521698	0.4484541093750725	0.0630963	7.186161607898053	6.663816302948701e-13	5.060661154510919e-12	11.295792740670397
PTPN3	1696.4643878632928	0.2480132483886573	0.0536774	4.485280978447606	7.281791193977461e-06	2.581713250598656e-05	4.5880919962285365
PTPN4	284.6273893367504	0.6435390398381657	0.1027764443133875	5.744488886272704	9.219905068592512e-09	4.5972474503054914e-08	7.337502119393058
PTPN5	0.3357022859143561	-1.00152	0.4724383707181446	-0.628714	0.5295361998482057
PTPN6	580.1938174660725	0.4326952179848312	0.0844009	5.174744355506922	2.282232471575668e-07	9.77857395645632e-07	6.009724475273624
PTPN7	0.3943940938060117	-0.0450762	0.5296194245221643	0.8023662875394352	0.4223411082626055
PTPN9	2557.85	-0.129268	0.0512141	-2.50423	0.0122718	0.0248997	1.6038054656973308
PTPRA	3354.013120348216	-0.251009	0.0476987	-5.30994	1.0966009430795145e-07	4.883367230595888e-07	6.311280615420049
PTPRB	409.2313745252201	0.0229025	0.0923628	0.1479791319544652	0.8823592371999558	0.9143675518468096	0.038879194143743474
PTPRC	1.769078377397176	-2.09524	0.4735710884482536	-2.07374	0.0381035	0.0689105	1.1617146329645156
PTPRCAP	15.155504695567505	0.1772162288260219	0.3690751100148955	-0.123055	0.9020632644188414	0.9295664217994918	0.0317196
PTPRD	172.93999507160277	-0.670548	0.136838	-4.88678	1.0250078563814715e-06	4.052162592472939e-06	5.392313136955116
PTPRE	136.59327135121913	-0.201172	0.1457430070088344	-1.50557	0.1321772627877309	0.2017701387612529	0.6951431073300981
PTPRF	9442.421848651276	0.0940768	0.0522718	1.8354366948251624	0.066441	0.1120342118709108	0.9506493366340643
PTPRG	962.5056616394824	0.3074516964307764	0.0642906	4.621802275355717	3.804205141559024e-06	1.3998564642538431e-05	4.853916492877681
PTPRH	101.81423067318693	-0.226087	0.1738059286681245	-1.07762	0.2812011673104174	0.3773003493754776	0.4233127926474758
PTPRJ	3808.114422665653	-0.0568586	0.045983	-1.21204	0.2254975612240386	0.3155632057957389	0.5009136406065801
PTPRK	3233.0241141565184	-0.302417	0.0452473	-6.76117	1.3688000452222866e-11	9.202126059938828e-11	10.036111821629706
PTPRM	3200.561723595102	-0.163662	0.0469747	-3.48194	0.0004978	0.00132694	2.877149014676641
PTPRN	2.947005871339081	-0.731006	0.4432687027836225	-0.204571	0.837907	0.8825260875586339	0.0542724
PTPRN2	17.81583646496208	0.2259087046437357	0.3215864531873513	0.8559236619672822	0.3920400058022363	0.4929089705799367	0.30723327793390487
PTPRO	24.780051466080035	-0.379578	0.2730497355606915	-1.1305	0.2582650946836683	0.3522299946265919	0.4531736638538211
PTPRQ	4.316112000428971	-0.761987	0.466648	-1.71134	0.0870186	0.1413132849541079	0.8498170079246063
PTPRR	20.34459378355193	-0.294027	0.3524105877252508	-1.29523	0.1952394702120912	0.2795315160118518	0.5535692201266785
PTPRS	9032.112916557096	0.3199441603390729	0.0467034	6.769823136856824	1.2893992078601735e-11	8.703208844861609e-11	10.060320594889403
PTPRT	1.0609506334902463	-2.32621	0.4648357327923454	-0.691345	0.4893490647557543	0.5888014371130398	0.23003113866800767
PTPRU	1169.2479025179653	0.1190529797203686	0.0669126	1.8807165817179263	0.0600105	0.1025591266812651	0.9890256859446254
PTPRVP	2.433155512817304	1.4753084163000187	0.4297699552533811	1.2211484609948362	0.2220298140014872	0.3116083495006043	0.5063909139858093
PTPRZ1	7.49291	-0.0644751	0.4660966101401723	-0.849641	0.3955247127490044	0.4963964260793069	0.30417135396545775
PTRF	6513.9265620814895	0.0555277	0.0497236	1.1404010869512244	0.2541192402535177	0.3477640808471551	0.45871527654679606
PTRH1	116.23268978573785	0.4674383344126592	0.1562290935540209	3.0612128221629087	0.00220442	0.0052457	2.280196263927857
PTRH2	679.623	0.4104456461633107	0.0724621	5.52942	3.2128886434491333e-08	1.5098203979172474e-07	6.821074711536358
PTRHD1	395.8485642282674	-0.155718	0.0928454	-1.66694	0.0955268	0.1532781596142032	0.8145197227370499
PTS	164.77877636050243	-0.0540968	0.1328065277104842	-0.382546	0.7020566050166193	0.776165	0.1100457301769978
PTTG1	1120.1001952868207	-0.270018	0.0638811	-4.23897	2.245476548539645e-05	7.42883188001983e-05	4.129079469946614
PTTG1IP	4585.174361418203	-0.1192	0.0444458	-2.67243	0.00753045	0.01606	1.7942551855778024
PTTG2	3.83793	-0.319738	0.5337627894358893	0.7135560296655665	0.4755017551175114	0.5762549804645086	0.23938530805972497
PTTG3P	0.7937774126516834	-0.218067	0.4696578689344324	-0.833073	0.4048038349883978
PTX3	46.35099079791482	-4.41236	0.3494750000313769	-11.6709	1.7944470528678515e-31	4.5362638237840196e-30	29.34330169532289
PTX4	3.554009822767893	0.4153938501084783	1.3190441892090348	-0.555144	0.5787962568770944	0.6701487847546945	0.17382876562090666
PUF60	3816.178103101154	-0.0277393	0.0597725	-0.448542	0.653762	0.7351036092848328	0.13365144490291034
PUM1	3333.230095136324	0.1184985174132443	0.0466074	2.538319462855413	0.0111386	0.0228062	1.6419472486078133
PUM2	4441.613178451372	-0.212895	0.0534845	-4.01771	5.876638831548498e-05	0.000182449	3.738859283959759
PURA	1030.8005968925402	-0.669807	0.065955	-10.1885	2.232695190934153e-24	3.912835427682704e-23	22.40750841797009
PURB	2177.606639848207	-0.771668	0.0641245	-12.1459	6.033969742660101e-34	1.7618809751748339e-32	31.754023433932357
PURG	1.1917978248316687	-0.230206	0.4550701840373162	-0.470076	0.6383009203410013	0.7224290207895024	0.14120481624440084
PUS1	264.66861269819987	0.4773688688522197	0.1151197724722205	4.081538266205179	4.473860982400279e-05	0.000141419	3.8494910893671324
PUS10	135.7563175143033	-0.124915	0.14894	-0.935548	0.3495057253404557	0.4507794466129889	0.3460358939259683
PUS3	147.46190928349876	-0.10286	0.1340248652549502	-0.694757	0.487207	0.5869132610852646	0.2314260776544444
PUS7	1954.212389540048	-0.905552	0.0695597	-13.1363	2.039825420886657e-39	7.697942396123185e-38	37.11362534306468
PUS7L	624.3472228519586	0.2860500517893272	0.0809032	3.3725677885434955	0.000744708	0.00192127	2.716411968994355
PUSL1	75.00833689450602	1.0003869264181795	0.1795253789710122	5.089020957728949	3.599168394253407e-07	1.5026935191753931e-06	5.823129586614337
PVALB	0.8159356999879633	-2.00817	0.4618815263716746	-0.718786	0.4722729096743213
PVR	3791.777465405506	0.3256434223995886	0.0450967	7.043784077654393	1.870879914468041e-12	1.3678770975274655e-11	10.86395292181433
PVRIG	0.3720047892179726	0.7744145674827418	0.4761717184038339	-0.378118	0.7053429908132265
PVRL1	973.45	0.7062458782793863	0.0634706	10.235301684147233	1.377651365513053e-24	2.4539747393028846e-23	22.61012991212158
PVRL2	6819.805427242982	-0.992209	0.0587013	-16.9628	1.547633826109169e-64	1.34084669610416e-62	61.87262087378299
PVRL3	2181.703938078116	-0.0551274	0.0601057	-0.92171	0.3566799951482441	0.4579539852825225	0.33917815724031275
PVRL3-AS1	5.569527192189906	0.5406291363357628	0.403737	0.4345236127736225	0.663908	0.7435224467157281	0.12870591572625809
PVRL4	8.625001929557534	-1.67324	0.7187824271177183	-3.55425	0.00037906	0.00103318	2.985823669620842
PVT1	498.9595477289784	-0.0843368	0.0922244	-0.843092	0.3991770488121087	0.5002317845157309	0.3008287168413469
PWP1	1455.3332678990294	-0.0254022	0.0558648	-0.444752	0.6564991978158556	0.7376205430025512	0.13216699652545194
PWP2	364.98193756869546	0.5408487406332798	0.1079345232731152	5.148670693070176	2.623389876900799e-07	1.1131762885336248e-06	5.953436053028508
PWRN1	0
PWRN2	0
PWWP2A	407.2320105975208	0.7006416668667446	0.0928018	7.691272776396175	1.4567846998690476e-14	1.2832221886101865e-13	12.891698139468538
PWWP2B	541.1029597476738	0.1659822406238432	0.0881097	1.912792055405864	0.0557747	0.0963101	1.0163282165607952
PXDN	913.1630783934738	0.4050911899067297	0.064481	6.12171	9.257453342452455e-10	5.117946194775842e-09	8.2909
PXDNL	41.13012147624857	-2.47184	0.3419045375470104	-7.58788	3.251905227805082e-14	2.778271253421991e-13	12.556225354669909
PXK	517.5619087415281	-0.817768	0.0939395	-9.04167	1.5429876457244026e-19	1.982889555306276e-18	17.70270147482991
PXMP2	299.1582629822067	-0.332367	0.1082862723479334	-3.14954	0.00163529	0.00397388	2.400784748527498
PXMP4	237.8824336320843	0.8702428885440877	0.11721	6.656207010806554	2.809844269944467e-11	1.8213159872692376e-10	9.739614700211519
PXN	8125.414787589263	-0.289876	0.0473686	-6.15514	7.501173065579316e-10	4.192206170569374e-09	8.377557367117165
PXT1	1.2562932901845747	1.64986	0.5572413154387443	-0.591024	0.5545042456557214	0.6490435969383918	0.18772613020448148
PYCARD	256.1302920229489	0.0484679	0.1467146574834913	0.5433006997461901	0.5869227825714711	0.6774077821986321	0.16914981839922852
PYCR1	1577.6153479317904	0.5627126678017309	0.0635866	8.497061168971209	1.944509791770139e-17	2.1208028189909071e-16	15.6735
PYCR2	1190.4883623394103	0.3704949536191283	0.0652766	5.677344754229966	1.3680158523121604e-08	6.694607408795708e-08	7.174274886193852
PYCRL	632.7840466448116	0.9613571181527484	0.084158	10.863883962622683	1.7130483262597816e-27	3.5720444986212437e-26	25.44708313954125
PYDC1	0
PYDC2	0
PYGB	6840.092814987939	0.7039736044474946	0.0563446	12.440939818608186	1.5664983102963705e-35	4.908006760307168e-34	33.309094847745754
PYGL	1997.0456234524845	0.0363319	0.0510447	0.7439870484785225	0.4568843105583163	0.558219	0.2531952160723098
PYGM	371.79	-4.62544	0.1953447496961946	-23.5782	6.445919896748364e-123	1.607473051008031e-120	119.79385629921035
PYGO1	320.83705173520616	0.3730165796282824	0.1017731043473059	3.380953471125433	0.000722348	0.00186724	2.728800549803273
PYGO2	1587.0202309295832	-0.361154	0.0553783	-6.52774	6.676996641632105e-11	4.1796911812984686e-10	9.378855805117922
PYHIN1	0
PYROXD1	329.28291257520067	-0.481713	0.1105533398683944	-4.46158	8.135812023620776e-06	2.8663282757521536e-05	4.542674072074287
PYROXD2	251.9677063413938	0.2309341529942725	0.1062739631729084	2.1057248512704603	0.0352283	0.0642394	1.1921988051389403
PYY	1.714064537606082	-0.375062	0.5641795880275854	-1.69029	0.0909717	0.1469273832852309	0.832897
PYY2	23.97599888892709	-3.13837	0.508981	-6.44614	1.1473810472117421e-10	7.025139298356167e-10	9.153345059905782
PZP	0.1155682121936318	-1.09142	0.4740665088779606	-0.293084	0.7694579860224753
ProSAPiP1	162.517	0.8438266829020349	0.1301828447391036	5.624196665700537	1.863732284785109e-08	8.97529112302307e-08	7.0469514557221276
QARS	3699.225621096962	0.2150502209586305	0.0526063	4.017297273701516	5.886944159561532e-05	0.000182738	3.738171426335705
QDPR	383.2843368814631	0.1431525404441426	0.0878794	1.5521023238480978	0.1206377420523814	0.1866405844931796	0.7289939141534104
QKI	4606.824060964479	-0.408841	0.0507667	-8.06605	7.261031548631677e-16	7.037556523027781e-15	14.152578104035378
QPCT	1893.3100785990823	-0.0863853	0.0599447	-1.44067	0.1496781562771626	0.2240558643688156	0.649644
QPCTL	396.04883499756505	0.585495	0.0892731	6.333979645330176	2.3891704654702674e-10	1.4059232069447804e-09	8.852038400305485
QPRT	6.605755152040201	0.3227641964254866	0.4102501271036567	-0.00705613	0.9943700734247348	0.9958811101150578	0.00179251
QRFP	0.3292030696990967	2.217154546974955	0.5289474610899302	-0.0890276	0.9290599638370536
QRFPR	1.5161622538515651	-0.800264	0.454539	-0.0712573	0.9431929786809544	0.9591066185080556	0.018133112061919004
QRICH1	2198.0246599765014	0.0457067	0.0492362	0.9608430231040594	0.3366311026374693	0.4373242075376176	0.35919648215884786
QRICH2	89.23253862655548	0.1797923080449806	0.1716493514785426	0.933135	0.3507503741389979	0.4521022144556169	0.34476336572947597
QRSL1	660.9395146086456	-0.460262	0.0808957	-5.74835	9.011876270640212e-09	4.4995986119695487e-08	7.3468262258650245
QSER1	7299.215665682474	-0.251087	0.0588502	-4.28972	1.788968787430772e-05	6.010127435508369e-05	4.221116319353112
QSOX1	4164.176511813723	0.068909	0.0639802	1.1591410783771074	0.2463986840654373	0.3391795700241369	0.46957031470834293
QSOX2	1509.9704289232452	0.00202654	0.055101	0.0729157	0.9418731692083468	0.958335	0.0184825
QTRT1	349.2326904415803	0.2692642891264032	0.1001956032923175	2.7357744316429544	0.00622337	0.0135256	1.868842914576263
QTRTD1	1177.314868359808	-0.078503	0.0781865	-1.04806	0.2946099326814075	0.3922322846621957	0.4064566623928928
R3HCC1	516.4304021363105	0.5675946204721686	0.0827271	6.611137513236111	3.813780030620512e-11	2.4378072977163467e-10	9.613
R3HDM1	1868.7518572638712	0.1676734690793303	0.0605399	2.6836663811827743	0.00728197	0.0155859	1.807268428944083
R3HDM2	2647.170449294899	-0.20549	0.050599	-4.06395	4.824990127651428e-05	0.000151816	3.818681071099857
R3HDML	8.372929149230991	-0.566473	0.4312523668275956	-1.57212	0.1159219361568312	0.1803577615578926	0.7438651634136372
RAB10	14028.961168413944	-0.258643	0.0528071	-4.94115	7.766456552792887e-07	3.116377239078929e-06	5.50635
RAB11A	3915.619333879268	-0.00781014	0.0508737	-0.0990558	0.9210939496577784	0.9436444649411336	0.025191603157789327
RAB11B	2809.169737793427	-0.0741199	0.0623979	-1.18731	0.2351043062678214	0.3262116442004794	0.4865005407765594
RAB11FIP1	859.913	0.6938923483479037	0.0679511	9.80093	1.1155119691290762e-22	1.7670092599405984e-21	20.752761174584595
RAB11FIP2	1012.8616787543966	0.1657433647662818	0.0696158	2.2989860336156283	0.0215057	0.0411944	1.3851618882440477
RAB11FIP3	523.2000675792219	0.5751317834813734	0.090218	6.397604885334064	1.5783306161270867e-10	9.5215799901959e-10	9.021290979757469
RAB11FIP4	80.82278778978423	1.6887122299714965	0.1677212524483625	7.887512939445941	3.0826819773160075e-15	2.8644417527386507e-14	13.542960004526739
RAB11FIP5	1242.7226293761885	0.2664813729187247	0.0588187	4.461414777544002	8.142032544177744e-06	2.8674249727148107e-05	4.542507936761387
RAB12	997.5655930635808	-0.647662	0.0695436	-9.44297	3.623515064303296e-21	5.1675693196795224e-20	19.286713688875345
RAB13	496.8545098872901	-0.00590534	0.0874728	0.0113741	0.9909250027915694	0.9933472758713466	0.00289889
RAB14	3404.253525555322	-0.412645	0.0617572	-6.73055	1.6902799405395933e-11	1.1236464705589933e-10	9.949370308016201
RAB15	2182.7843842159477	0.4407122170491546	0.0532712	8.083925294873172	6.271475749422083e-16	6.110549814141242e-15	14.213919711115093
RAB17	0.6740257338642132	1.669005228708381	0.4759437262213939	-0.132075	0.8949249110616023
RAB18	1781.3673317699784	-0.119757	0.0662163	-1.74646	0.0807318	0.1326764619054429	0.8772061183662303
RAB19	0.4198493889512292	1.7237548814192736	0.5111053437672742	0.4969716147601439	0.6192090682983022
RAB1A	2730.296291092885	-0.361119	0.0605612	-6.00094	1.961823590394438e-09	1.0521212594344365e-08	7.977934203843486
RAB1B	6609.095528461978	0.0506209	0.0597058	0.8494639957146549	0.3956231563073155	0.4964862105743081	0.3040928091115016
RAB20	38.966225415175394	-0.383584	0.3189172830528853	-0.963497	0.3352979218814449	0.4360219752237463	0.3604916220206136
RAB21	1814.2456181974453	-0.0373275	0.0556037	-0.68543	0.4930728116232737	0.5924790819249668	0.2273269782544453
RAB22A	1250.691288617486	-0.0410764	0.0647056	-0.708243	0.4787944238773394	0.57933	0.23707405250119956
RAB23	432.61791799369104	-0.0303608	0.0990573	-0.333278	0.7389245671104965	0.8063934926940923	0.093453
RAB24	208.23154034115248	-0.350919	0.1298677756234428	-2.72317	0.00646598	0.0140116	1.853511101442494
RAB25	7.265988064568855	-2.95035	0.9809421741216682	-3.52868	0.000417644	0.00112992	2.9469516526582358
RAB26	77.3678	1.464927914958955	0.1731821606715403	6.6782	2.4190084957935888e-11	1.5829922972118755e-10	9.800521198395078
RAB27A	462.5577090059528	-0.638423	0.0870831	-7.46307	8.452674281062029e-14	6.96053775915746e-13	12.157357206249673
RAB27B	5301.101465161138	-0.307345	0.0640986	-4.81068	1.5042135154377654e-06	5.821886789825613e-06	5.234936243938786
RAB28	273.99590082720226	0.1787571712121694	0.1144606865974753	1.7397641234020076	0.0819004	0.1343458491951484	0.8717757471652398
RAB2A	4539.168518115909	-0.486884	0.061662	-7.95124	1.8464877680362477e-15	1.746544606424444e-14	13.757820318084388
RAB2B	830.1664800785157	0.0425463	0.0702301	0.7350028707352673	0.462338	0.5636348682863345	0.24900214786229444
RAB30	129.70809914570333	-1.03513	0.1620036634334612	-6.65996	2.739097833226984e-11	1.7779567855916556e-10	9.750078799050373
RAB31	2584.569162582251	-0.777659	0.0528986	-14.9425	1.7437463288915857e-50	9.46443963334274e-49	48.02390509446843
RAB32	222.08351885860452	0.1973984224834939	0.1136021285513807	1.67484	0.0939651	0.1511346469232597	0.8206359642332399
RAB33A	5.518247880873018	0.4788805987603998	0.5700292651677683	-0.278284	0.7807941201686661	0.8392809117889425	0.0760927
RAB33B	145.32584189016458	0.7406497678678289	0.1414735862624575	5.056029083317527	4.280760803113514e-07	1.770839718911831e-06	5.751820745609621
RAB34	3975.8331190227377	0.2212038922422388	0.050432	4.264441577945882	2.0040276936985745e-05	6.68154057082448e-05	4.175123390178799
RAB35	2648.4588776533496	0.1462068912646385	0.0524688	2.842738441120992	0.00447278	0.0100366	1.9984154336936641
RAB36	441.5198285859345	0.8716443217266212	0.0835673	9.480851211651236	2.522171356997776e-21	3.647660675708225e-20	19.437985568787067
RAB37	122.33596825801403	0.7568834581598446	0.1531538476914423	4.179407333443277	2.922697811888171e-05	9.527550860375252e-05	4.021018724180423
RAB38	36.06912525681448	0.8734948656695888	0.235753	2.898333620773429	0.00375151	0.00855965	2.067544175663528
RAB39	90.97772183393016	-0.796187	0.1894765004871421	-4.31707	1.581143551406449e-05	5.357771409778665e-05	4.271015819579903
RAB39B	12.425843085076112	0.8372736830525639	0.3404298014622793	1.392163731114982	0.1638728228781638	0.24189	0.6163820433465113
RAB3A	31.79026303367928	0.9174842844881675	0.2453851818056775	2.8216576072221264	0.00477762	0.0106648	1.9720462242605965
RAB3B	3926.444766785521	0.5116678406479189	0.0560181	8.906663544495176	5.259135878698155e-19	6.491778829799047e-18	17.187636284692086
RAB3C	0.448266	-0.102626	0.4660044565550352	0.2231520870449855	0.8234171406585922
RAB3D	981.3780151423766	0.7746505184337387	0.0633644	11.470888244927153	1.8475305240966283e-30	4.445153623426229e-29	28.35211322532292
RAB3GAP1	1179.4168401104796	-0.163954	0.0633612	-2.561	0.0104373	0.0215302	1.6669511854388255
RAB3GAP2	1653.3252367132404	0.0349564	0.0626241	0.5912421094645325	0.5543582118065692	0.6490331393495229	0.1877331277463261
RAB3IL1	225.62916477465205	1.1497991674109105	0.1104167999343543	9.254579131141307	2.1507603969488166e-20	2.9421892042471074e-19	18.53132940240443
RAB3IP	815.954	-0.270923	0.0918417	-3.03676	0.00239133	0.00565113	2.24786
RAB40A	2.8340397100672248	-1.91394	0.5747769605856191	-2.65365	0.0079626	0.0168879	1.7724235410019815
RAB40AL	8.636816493773559	-0.311304	0.4027167607094319	-1.08665	0.2771930163948711	0.3728367291946758	0.4284813106398277
RAB40B	187.03542348990052	1.3329417950572968	0.127968	9.102314749667194	8.842674343988767e-20	1.1597918432407158e-18	17.935619949948904
RAB40C	394.6530677099279	0.5948261066546998	0.0996666	5.666246892842202	1.4595917241237216e-08	7.112570815151615e-08	7.14797
RAB41	0.0976061	-0.0983393	0.5396563555117709	0.1415613498430132	0.8874264977611747
RAB42	52.29590621674431	-1.65291	0.2425085558740653	-6.49049	8.555738571776135e-11	5.303580772709332e-10	9.275430812524606
RAB43	43.24550938354943	-0.226563	0.2876608966026537	-0.530275	0.5959212354594197	0.6857776552237547	0.16381666966014982
RAB44	19.48793181174001	-5.02586	0.8561955310453939	-6.01738	1.7726153262680763e-09	9.548115362215729e-09	8.020082342401873
RAB4A	294.8207967500587	0.3249990509345008	0.1032929319224272	2.856272382119084	0.00428647	0.0096549	2.0152524189854626
RAB4B	0
RAB4B-EGLN2	0
RAB5A	1669.253743635248	-0.234706	0.0566098	-4.13529	3.545056050299978e-05	0.000114033	3.942971227475268
RAB5B	3558.040777889966	0.0757859	0.0488693	1.5471782600998265	0.1218202667186018	0.1881231131401738	0.725558
RAB5C	8443.362566528509	-0.370295	0.0524769	-7.07839	1.4583928427257994e-12	1.0773891721241754e-11	10.967627393473888
RAB6A	2745.1278801212843	-0.0975918	0.0519685	-1.86276	0.0624966	0.1062373632304618	0.9737227168603881
RAB6B	40.53581136233067	-0.353352	0.2415686564398675	-1.2952	0.1952509613846738	0.2795315160118518	0.5535692201266785
RAB6C	0.9823573070384424	-0.638144	0.4577869756720781	0.0364026	0.9709613517929556
RAB7A	5462.85	-0.293996	0.0557222	-5.29835	1.1685688361049232e-07	5.188828032117482e-07	6.284930722432848
RAB7L1	538.2569159544938	0.1145674852022217	0.079559	1.577892130352001	0.1145903932338364	0.1786475556929304	0.7480029215624905
RAB8A	3539.871131047325	0.0186721	0.050748	0.3593458696489809	0.7193363636816028	0.7901567413916845	0.10228675026725405
RAB8B	2378.7943077896884	-1.03795	0.0680344	-15.6572	2.9661523039548348e-55	1.907225596417509e-53	52.71959793333862
RAB9A	376.7723363567689	-0.10986	0.0961171	-1.04601	0.295555	0.3932924404157661	0.40528440120599346
RAB9B	25.837825504625037	-2.00636	0.4346461705158358	-5.18823	2.1230002155717506e-07	9.130236769555134e-07	6.039517959992757
RAB9BP1	0
RABAC1	3060.5952298131174	-0.181714	0.0690546	-2.55253	0.0106945	0.0220067	1.6574458153968132
RABEP1	2004.28	0.1406106285132021	0.0619095	2.1866330253946917	0.0287693	0.0535677	1.2710972960830407
RABEP2	212.2116877699725	1.0340775396994488	0.1441098132412163	7.310659545789467	2.658342979118583e-13	2.091985558066283e-12	11.679441317927981
RABEPK	505.4445668176045	0.4385361157615826	0.0848339	4.775698864190794	1.7908421480872085e-06	6.859319427314518e-06	5.163718972285134
RABGAP1	1342.7651310158778	0.1870649010319199	0.0627797	3.031509690405452	0.00243334	0.00574452	2.2407466046805027
RABGAP1L	317.1387795489289	0.4269461258584103	0.098249	4.20362	2.626846293476905e-05	8.61027024863638e-05	4.064983217228156
RABGEF1	504.36251535267263	0.0489561	0.0833153	0.6357412879544612	0.5249450607304447	0.6217403344278047	0.2063909575454368
RABGGTA	597.5653982295631	-0.315035	0.0909655	-3.48026	0.000500934	0.00133318	2.8751126951922137
RABGGTB	323.61162667316245	-0.00030559	0.101705	-0.0376531	0.969964	0.977913	0.00969975
RABIF	613.3070162855256	0.037581	0.0749992	0.484231	0.628222	0.7133447860090709	0.14670050876213264
RABL2A	127.49596020838716	-0.102691	0.1449460380064461	-0.834584	0.4039519881282986	0.5048784279661105	0.29681318508868104
RABL2B	534.4474289786444	0.3495641102279535	0.0869864	3.852274799004208	0.000117026	0.000346255	3.4606
RABL3	847.9513150664237	0.0935616	0.0782392	1.190405191110675	0.2338871737209917	0.3249137235657319	0.48823194472458253
RABL5	849.1996496646265	0.4688478256097119	0.0695478	6.47693	9.360555646424357e-11	5.786924418730825e-10	9.237552189788257
RAC1	9689.39	-0.392251	0.0445383	-8.83562	9.954308131357876e-19	1.2006326944841714e-17	16.920589834526094
RAC2	3.457477723088792	0.7865776107293497	0.4495069898131621	0.1821904556566665	0.8554332629258408	0.8946428192156376	0.048350319550304416
RAC3	247.94077025082493	0.4584953492703219	0.1097761929866732	3.9109622852848966	9.192912764243654e-05	0.000276928	3.5576333372782565
RACGAP1	3439.450927745638	-0.0659532	0.0513246	-1.3262	0.1847748884606733	0.2668520732237647	0.5737294187320703
RACGAP1P	0.5603394940863605	0.3814488855116183	0.4831732542376926	-0.737682	0.4607076429066109
RAD1	651.3047999009491	0.5334798501782739	0.0776589	6.627234669395473	3.420336627636202e-11	2.195439726135599e-10	9.658478481568492
RAD17	273.75269732707534	0.420373	0.1149243307739036	3.655586139824538	0.000256595	0.000718326	3.143678444786947
RAD18	834.4237183601504	0.1860207759681316	0.0704204	2.5602479469402364	0.0104598	0.0215724	1.6661024194195402
RAD21	5487.487597912994	-0.170878	0.0545091	-3.16314	0.00156077	0.00380733	2.4193796974573685
RAD21-AS1	4.216577585084732	0.1750670856719888	0.4245294212214824	-0.251886	0.8011290159410369	0.8544203236534644	0.0683284
RAD21L1	1.6341076348532992	-1.45914	0.4905297766243769	-1.95079	0.0510815	0.0891487	1.0498849642647388
RAD23A	3466.7634564750992	-0.085698	0.0532788	-1.61169	0.1070295927093027	0.1687497265200653	0.7727569223246281
RAD23B	8424.962503118495	-0.17755	0.0470748	-3.78525	0.000153555	0.000445622	3.3510337827838117
RAD50	3533.4320514343995	0.00165716	0.0517097	0.0251494	0.9799357648426776	0.9855433323018568	0.00632428
RAD51	225.59682112813556	0.4360894107468812	0.1322852067370327	3.249348739410907	0.0011567	0.00289002	2.539099642814226
RAD51AP1	608.1936655747154	0.1135726104208694	0.0831166	1.4635540460960152	0.1433158363556509	0.2160743826884953	0.665397
RAD51AP2	1.713664833241318	-2.38814	0.4541752443645641	-1.41002	0.1585334450681751	0.234954	0.629016
RAD51B	180.28862936241416	0.3297498871892988	0.131642	2.751310889533918	0.00593573	0.0129585	1.8874463548185694
RAD51C	460.1446586035179	0.1744084699280217	0.0863455	1.9187151588344475	0.0550204	0.0951501	1.0215909233247253
RAD51D	212.44253379208465	0.7578299224316777	0.1294726930038217	5.886465540828929	3.945419714735332e-09	2.048643089919128e-08	7.688533696835559
RAD51L3-RFFL	4.283685860838762	-2.32839	1.4501662577776946	-1.99103	0.0464777	0.081951	1.086445900161336
RAD52	225.1508242232656	0.420006	0.1153592135689885	3.5827096682174786	0.000340048	0.000933401	3.0299317532802523
RAD54B	677.3944299775244	0.5308754098566736	0.0823239	6.467826725353469	9.942240724252789e-11	6.123968969471327e-10	9.212967018565141
RAD54L	429.07969922202847	1.143812648567901	0.0905248	12.80223194096167	1.5930576520182462e-37	5.5573319301218746e-36	35.25513366275842
RAD54L2	830.5734660805284	0.0919596	0.0688343	1.356503860497226	0.1749389078989399	0.2555265637460058	0.5925639452801902
RAD9A	704.3510299952951	0.0260298	0.0771006	0.4215131901580585	0.6733803815515497	0.7516216997007377	0.12400069008794454
RAD9B	15.78728283715269	-0.536886	0.4095793622750664	-1.85938	0.0629729	0.1068992561047206	0.971025
RADIL	64.08450889779898	1.3068883312249946	0.2199572605450962	5.953386721438001	2.626496718209334e-09	1.385630944477846e-08	7.858352426376158
RAE1	921.0542293416344	0.2679839340786681	0.0654524	4.041887414953672	5.302269035672628e-05	0.00016576	3.78052
RAET1E	49.918417638386906	-0.238951	0.2324607626935407	-0.707297	0.4793817944084633	0.5799089894469868	0.23664015899283963
RAET1G	179.49153796420808	-0.0394484	0.1262470283069774	-0.296316	0.7669884911034315	0.8286888533268575	0.0816085
RAET1K	18.77345996217801	0.1528977689382528	0.3513562586993414	0.920486	0.3573189281947877	0.458679	0.33849152520623743
RAET1L	89.42486037460672	-4.72227	0.3268539370584123	-16.0042	1.1943268862968453e-57	8.254722232105611e-56	55.08329753598004
RAF1	2132.851675509179	-0.124126	0.0521815	-2.39104	0.0168008	0.0329972	1.4815235219891254
RAG1	17.455506991132246	-0.280844	0.3137281233991129	-0.97743	0.328356	0.4286258501025184	0.3679216405309121
RAG2	0
RAI1	3986.112650182722	0.2623272177013478	0.0523319	5.002853115404487	5.648798151988126e-07	2.306259316300639e-06	5.637091862129477
RAI14	4329.169888607025	-0.277075	0.0531151	-5.19214	2.0788871622332486e-07	8.953041701715838e-07	6.048029392633985
RAI2	4.067458066013136	-0.764597	0.4282800998360735	-1.38256	0.1667997548511568	0.2455622398103907	0.6098384140079117
RALA	676.9762239662992	-0.408308	0.0923851	-4.46521	7.99902526072274e-06	2.8202906412185223e-05	4.549706133746852
RALB	1267.6356509043935	-0.488485	0.0728058	-6.71753	1.8482470971990807e-11	1.2220548882734444e-10	9.912909287433122
RALBP1	1588.8099553335112	-0.227747	0.0577708	-3.95791	7.560695327913297e-05	0.000231078	3.636240854689949
RALGAPA1	1043.6161014856723	0.3011416009232543	0.0671579	4.399410714979956	1.0854522406402828e-05	3.760971770329662e-05	4.424699926358527
RALGAPA2	778.7023843554705	0.7782276285796348	0.0797302	9.568077695622076	1.0891178212157222e-21	1.6130481759803322e-20	19.792352661594315
RALGAPB	2498.1095187777128	0.1913785369659465	0.0531112	3.5277329459156226	0.000419135	0.0011331	2.945730761849854
RALGDS	480.3852273061704	0.3923005258365448	0.083155	4.712608550303949	2.44565725612084e-06	9.23703622686328e-06	5.034467353108116
RALGPS1	255.67147571795587	0.4928234866463415	0.1060985373083768	4.1885244354307485	2.8077408280536192e-05	9.173875573814005e-05	4.037447154543304
RALGPS2	481.957	0.4284539291463711	0.0853071	4.783150258789668	1.725690253898201e-06	6.633178076533516e-06	5.178278343329132
RALY	2600.48	0.2035598233770023	0.0566011	3.5912297503853554	0.000329121	0.000905022	3.043340681141774
RALYL	0
RAMP1	0.8645729039937657	1.7246366968222298	0.4563923470014115	0.5627714413109831	0.573591
RAMP2	17.506713663677832	-0.164119	0.3236778104476854	-0.153661	0.8778773429833032	0.9111978308167168	0.0403873
RAMP3	0
RAN	11839.402536595991	-0.204355	0.0368284	-5.56015	2.6954535670592933e-08	1.277726692178582e-07	6.8935620325410305
RANBP1	2101.064386352617	-0.173052	0.0568498	-3.05132	0.00227836	0.00540282	2.2673792629037637
RANBP10	693.436	0.5405224830428147	0.0789876	6.922129553579879	4.4490406903565145e-12	3.1517311669803876e-11	10.501450833592429
RANBP17	345.2266128282561	-0.184707	0.1012493765949771	-1.83877	0.065949	0.111303	0.9534943871610838
RANBP2	4111.712539345995	-0.101647	0.0552749	-1.8653	0.0621392	0.1057369733009982	0.975773
RANBP3	1368.9871648332378	0.1999036474832549	0.0609564	3.306911719899904	0.000943306	0.00239151	2.6213285379872513
RANBP3L	1.2051445351138603	-3.25802	0.4728210800108862	-1.88083	0.0599957	0.1025528410832674	0.989052
RANBP6	988.6839518478148	-0.624011	0.0732949	-8.50529	1.8114474368429977e-17	1.985062410896715e-16	15.702225834350761
RANBP9	712.6018231237903	0.558284	0.0749333	7.325165940689946	2.3860328187414285e-13	1.888968238397869e-12	11.72377534435689
RANGAP1	4542.295402776388	-0.0996154	0.0588005	-1.62199	0.1048060461087009	0.1657318573170494	0.7805940025814017
RANGRF	379.0024224249128	0.3184273679415301	0.0996248	2.9509381602270195	0.0031681	0.00732083	2.1354394428341754
RAP1A	501.2681948242889	-0.174299	0.0972543	-1.83329	0.0667597	0.1124586242180164	0.9490072338105973
RAP1B	2339.5326781720746	-0.387323	0.0735252	-5.31295	1.0786735527037175e-07	4.80469267236167e-07	6.3183343863442465
RAP1GAP	1031.8515251669894	1.8735645714651248	0.0619393	24.504649999264924	1.3178264764547375e-132	3.9224467413702794e-130	129.4064429445125
RAP1GAP2	277.75685872327824	0.9763766096082837	0.1086831619111041	7.884864856986248	3.148760979574433e-15	2.92142961875649e-14	13.53440457197698
RAP1GDS1	963.0338522371816	0.1114526163652764	0.0659397	1.6516862958207452	0.0985985	0.1573721715129778	0.8030720624907208
RAP2A	512.8502847405066	0.0585888	0.0935346	0.5783199654872708	0.5630481173119026	0.6565653407625047	0.18272204684713006
RAP2B	1931.53	0.0843529	0.05806	1.5861154058539706	0.1127131327408371	0.1761972174162989	0.7540009544386647
RAP2C	1800.2944666716874	-0.469886	0.0579165	-8.14937	3.658373307773894e-16	3.616048260399541e-15	14.441765781989442
RAPGEF1	1611.3265047376717	0.5771672975121278	0.0554907	10.162593385609656	2.9122511602363363e-24	5.065285854005782e-23	22.295396040666134
RAPGEF2	950.7785938412068	-0.199398	0.0720331	-2.71843	0.00655925	0.0142038	1.8475965157839118
RAPGEF3	35.94711321658223	-1.58944	0.3201171165045031	-5.51379	3.511782943339132e-08	1.643150259597656e-07	6.784322720234883
RAPGEF4	32.45115115561758	-1.36447	0.3263248464609314	-4.85122	1.227024209292778e-06	4.811624470524633e-06	5.31771
RAPGEF5	10.670638175285392	-0.664332	0.6350049645748326	-0.507342	0.6119148234865717	0.699775	0.1550413087249015
RAPGEF6	1148.7378416844183	0.3317740176863206	0.0665224	4.9645223098229065	6.887036958671661e-07	2.784082804716908e-06	5.555317852000831
RAPGEFL1	190.7637653041564	-0.801128	0.1295670916989194	-6.3026	2.926850725979577e-10	1.706004526128462e-09	8.768019820958644
RAPH1	1436.319427041596	0.706423	0.0613874	11.412319636788288	3.629200092724757e-30	8.60838798343736e-29	28.0651
RAPSN	23.185412949443087	-2.4221	0.4657630421555255	-5.49305	3.950617806146106e-08	1.839634140666673e-07	6.735268539212394
RARA	1166.2659679948997	-0.210752	0.0674215	-3.15761	0.00159066	0.00387308	2.411943950748108
RARB	319.6718594530189	0.1195288226565639	0.1058418102896209	1.2372905661196332	0.2159792289382128	0.3046923546231771	0.5161384430094339
RARG	412.2240259366431	0.9651142573579552	0.0902801	10.347129679455556	4.312202953318348e-25	7.87115660737258e-24	23.10396144663806
RARRES1	57.804255756904745	-0.715953	0.216803	-3.01498	0.00256995	0.0060415	2.218854913268189
RARRES2	0.3490061307589549	-1.94885	0.4714058819258681	-0.430827	0.6665939807649655
RARRES3	497.13574258367913	-1.14629	0.1165096250990168	-11.3587	6.716181711220658e-30	1.576850092860891e-28	27.802209591983615
RARS	3198.627701065709	-0.0326803	0.0636392	-0.466834	0.6406183616239746	0.7245186765587318	0.1399504148555348
RARS2	367.0664901309388	0.2928796241616493	0.0937921	2.8764949952180108	0.00402119	0.00911409	2.040286449957674
RASA1	858.4963315933061	0.330047	0.0674145	4.998125223706124	5.789038828097332e-07	2.359861332752555e-06	5.627113515754346
RASA2	481.4461393496239	-0.0412636	0.0826149	-0.42983	0.6673191825331193	0.746165	0.12716508957637881
RASA3	584.5492391777191	0.3595919928760749	0.0799599	4.741594878795113	2.1204231284897986e-06	8.061452083467397e-06	5.093586723078669
RASA4	9.413297284532147	1.7424691453228105	0.3633732263546695	2.395239059227481	0.0166095	0.0326703	1.485847516354942
RASA4B	6.8177851837411145	0.0881037	0.3803967437898292	0.1298000335721101	0.8967246363532553	0.9251991305816406	0.033764784011852005
RASA4P	1.218003029808258	-0.493216	0.4510823253057491	-0.203262	0.83893	0.883351	0.0538666
RASAL1	5.382393861712264	-0.095939	0.4515079494500676	0.5902278806894017	0.5550378825482196	0.6495446182094519	0.18739101121665142
RASAL2	1462.934252217194	0.3851854078234898	0.0631111	5.838259355527428	5.274900102851947e-09	2.6957354333433906e-08	7.569322732862669
RASAL3	0.6782152319339223	0.3879819172208756	0.469944	-0.531284	0.5952216725171299
RASD1	81.18723582267485	-1.63794	0.2295965198789272	-7.94969	1.869723314320561e-15	1.7667114205054602e-14	13.752834383553372
RASD2	36.020332238822526	1.327039930260376	0.2337159817707331	4.108343578114521	3.9850696708264736e-05	0.000127057	3.896
RASEF	726.6666528191887	0.0605509	0.0728599	0.852672	0.393841	0.494654	0.30569859503796726
RASGEF1A	124.3102867263164	1.4727144644347012	0.1458036797218441	8.270113116640541	1.3383197577270036e-16	1.3667599783671348e-15	14.864307746751228
RASGEF1B	2.4420859829762573	-3.24865	0.6084641753425823	-0.689639	0.4904211663421087	0.5898991137842051	0.2292222562785869
RASGEF1C	2.700717895813236	0.3416876675232096	0.5364309530777439	-0.757004	0.4490474704960047	0.5504298917657436	0.25929798924127073
RASGRF1	51.17318674612687	-0.5594	0.2339907673669667	-2.43719	0.014802	0.0294285	1.5312312193666624
RASGRF2	463.3156768583246	0.2800859791080773	0.0891308	3.1754955971804626	0.00149581	0.00366145	2.436347400111179
RASGRP1	64.2685	-0.994203	0.2109650551906614	-4.45733	8.298610937402971e-06	2.9208957894113e-05	4.534483937340373
RASGRP2	20.254420795282783	-3.29021	0.6193913666021419	-5.43968	5.337654490834188e-08	2.45271603520553e-07	6.610352729609349
RASGRP3	1244.2876141497109	-0.637155	0.0715534	-9.48733	2.370269022325728e-21	3.431373029966534e-20	19.464532066540205
RASGRP4	2.4775671379414157	-0.135812	0.43044	-0.145574	0.8842573000404514	0.9158715953834254	0.0381654
RASIP1	6.4142	0.4129222952786391	0.4821961875422965	1.4025765823863956	0.160743	0.2378029410206352	0.6237827785603268
RASL10A	3.2483801337010028	0.1995074412702525	1.1201607201842794	-1.18665	0.235368	0.3265032641345263	0.4861124726170025
RASL10B	75.88645181858524	-3.07966	0.2996481361646104	-10.258	1.0888884824577595e-24	1.949015330288603e-23	22.71018474485695
RASL11A	19.385212576497672	-2.4422	0.4977273808606964	-5.22176	1.7723123284320592e-07	7.695588637384758e-07	6.113758155274902
RASL11B	2.1675372638435157	-1.61638	0.4437705265514774	-1.48885	0.1365280029101615	0.2071265838296713	0.6837641576511505
RASL12	14.475744039737783	-3.81654	0.8667609026022807	-4.50116	6.75832564056525e-06	2.4090813477108582e-05	4.618148534885236
RASSF1	133.7368548859917	-0.322583	0.1630328644737989	-1.81471	0.0695684	0.116509	0.9336393531180102
RASSF10	1122.4117111941368	-0.280698	0.0756176	-3.66566	0.000246706	0.000693165	3.1591635411125365
RASSF2	4076.4328851918335	0.2299389114013627	0.04971	4.68211	2.839439279575628e-06	1.0650205785627772e-05	4.972642000610299
RASSF3	2692.6704980819504	-0.449572	0.0498529	-9.05283	1.393084477040765e-19	1.7990189600637004e-18	17.744964259551807
RASSF4	33.50024991696325	0.0458127	0.2841654312879198	0.5997952198142388	0.5486427194759466	0.6438570903153653	0.19121051738375744
RASSF5	148.1826600216069	-0.346652	0.1453036412832284	-2.24575	0.0247198	0.0467109	1.3305820529088281
RASSF6	196.706	0.0791213	0.1339561007974757	0.3785724391850646	0.7050053917390704	0.7783995153256436	0.10879744315525441
RASSF7	493.0464990956703	0.1230099880437748	0.10365	1.1234477885811054	0.2612473633395905	0.3555090954257653	0.44914928370301954
RASSF8	642.5335143655906	0.0727385	0.0795549	0.956175	0.3389839514241171	0.439762	0.3567826209809772
RASSF9	89.92677602410464	0.4077764211066941	0.1665434009942771	2.0082450281858266	0.0446173	0.0790862	1.1018990314602917
RAVER1	2913.498568591068	0.043299	0.0507838	0.8682279518672795	0.3852695551366366	0.4860048103418889	0.3133594321891476
RAVER2	566.4518340659699	0.1922044877898391	0.0767619	2.5192013119026413	0.0117621	0.0239579	1.6205513863472891
RAX	0.95536	1.7291398358718866	0.4538663499947798	0.77241	0.439871
RAX2	0
RB1	2636.8465800262147	-0.273967	0.06276	-4.35955	1.3032779885684486e-05	4.461475268482042e-05	4.350521510117534
RB1CC1	1411.2094153825317	0.1105276437866992	0.0615879	1.715446755597004	0.0862633	0.1402064338212027	0.8532320569190384
RBAK	608.998	0.0110205	0.0799262	0.1308028294580485	0.8959312846458369	0.9245381606472222	0.0340752
RBAK-LOC389458	0
RBBP4	4299.971317008357	-0.389565	0.0537146	-7.29187	3.056849207842979e-13	2.393343032733744e-12	11.620995050426858
RBBP5	1107.964907293731	0.00373075	0.0701917	0.0822272	0.9344660414341096	0.9532690065574934	0.020784526877004564
RBBP6	7013.804718269983	-1.18755	0.0619192	-19.2738	8.909748516885025e-83	1.2001496286904836e-80	79.9208
RBBP7	4050.769053845024	0.0634153	0.0550325	1.1384844750335987	0.2549182379377565	0.3486445685098464	0.45761709622581004
RBBP8	952.916	0.057701	0.0698196	0.815154	0.4149842296476538	0.5159762143860533	0.2873703181382513
RBBP9	1483.43	0.0978368	0.0597957	1.537512856179438	0.1241677692440808	0.1913319984661212	0.7182123922562877
RBCK1	9175.63	0.0265538	0.0602762	0.5198231080511448	0.603187	0.6923686342140223	0.15966261482367822
RBFA	433.5975329978744	0.4510435375889702	0.0856227	5.154862224231893	2.538174773481089e-07	1.0799971701595574e-06	5.966577382462772
RBFOX1	0.1155682121936318	-1.09142	0.4740665088779606	-0.293084	0.7694579860224753
RBFOX2	5125.851726755814	-0.187405	0.0499368	-3.75962	0.00017017	0.000490521	3.309342545736678
RBFOX3	24.203452746984382	1.3220907632070569	0.2766802646150057	3.2002472992740234	0.0013731	0.00338487	2.4704580326390166
RBKS	127.94623302778484	-0.300774	0.1670344091375888	-1.98638	0.0469909	0.0827531	1.0822155442604375
RBL1	1365.6420505028598	0.4723603576009519	0.0652626	7.152076233801036	8.547507398382755e-13	6.438191899173689e-12	11.191236082712512
RBL2	1622.151686812441	-0.111266	0.0573734	-1.91699	0.0552397	0.0954935	1.020026337672858
RBM10	1861.4042030218552	0.1618010290386705	0.0610505	2.5961293856594927	0.00942806	0.0196794	1.7059887429044536
RBM11	2.026899881218272	-0.590415	0.4394246163399733	-0.492557	0.6223257619541114	0.7086073678719795	0.14959433632473174
RBM12	1709.245555992355	0.6719566300279135	0.0536447	12.485595877738032	8.947096959175133e-36	2.851636049820689e-34	33.544905903659135
RBM12B	1222.09	-0.618677	0.0698822	-8.85229	8.574394094730921e-19	1.0416844544052956e-17	16.982263816990823
RBM14	1855.540131961757	1.531771653213884	0.0651797	23.31723239207519	2.9645730580317633e-120	7.104965092586772e-118	117.14843805146405
RBM14-RBM4	0
RBM15	775.5327018867163	0.4893961627630128	0.075098	6.547189535167463	5.862993618402876e-11	3.7040631370765725e-10	9.431321619222754
RBM15B	1816.472031535408	-0.00514581	0.0553527	-0.125315	0.9002743101433268	0.9280857002058518	0.0324119
RBM17	671.0433556991655	-0.0466908	0.072791	-0.651429	0.5147698519870525	0.6125588630751269	0.21285217197500503
RBM18	683.569	-0.156643	0.0732231	-2.10835	0.0350005	0.0638683	1.1947146294617546
RBM19	908.3822934827856	0.3596508081512916	0.0694813	5.2582949570826765	1.45397180982235e-07	6.379361811331823e-07	6.195222765742805
RBM20	104.49660808265249	1.8389398855081416	0.1591639463029661	9.810852419719591	1.0111078161698952e-22	1.6071476003100125e-21	20.793944235833724
RBM22	2229.8911491161184	-0.231636	0.0511234	-4.53762	5.689370937288892e-06	2.046620882587314e-05	4.688962598885706
RBM23	2351.3244726103094	0.0201639	0.0552501	0.3923457680418291	0.6948027509494836	0.7697136490588168	0.11367081218240675
RBM24	406.692	-0.353834	0.0935449	-3.83514	0.000125493	0.00036959	3.43228
RBM25	2991.0911372785645	-0.270891	0.0544958	-4.96342	6.926387427653975e-07	2.798764037440912e-06	5.553033715166253
RBM26	1465.9830645115337	0.2230718301662125	0.0568751	3.971929341437632	7.129286845253498e-05	0.000219091	3.6593764066584757
RBM26-AS1	74.83110618402799	-2.80782	0.2902665176790237	-9.5644	1.1285131866693812e-21	1.6673804921374508e-20	19.777965283927276
RBM27	2848.8018513102847	-0.167633	0.0624583	-2.7012	0.00690905	0.014867	1.8277762227344492
RBM28	729.1833619753648	0.6145450632250838	0.0760638	8.135338594670225	4.1078859967749766e-16	4.0487334907470244e-15	14.392680809872063
RBM3	4714.647348290061	-0.509368	0.0453759	-11.2654	1.9455633472066428e-29	4.460052920416321e-28	27.350659988169376
RBM33	2754.9908750020622	-0.233381	0.0524823	-4.44139	8.938152893957679e-06	3.134638417048556e-05	4.50381
RBM34	565.2660422444903	-0.222195	0.0952298	-2.34372	0.0190926	0.0370177	1.4315907963245977
RBM38	693.8427112074403	-0.0752989	0.0792092	-0.874084	0.3820723449816553	0.4828628307280829	0.316176
RBM39	3451.4606333543825	-0.400277	0.0584629	-6.89055	5.557685698262845e-12	3.8922782495537955e-11	10.409796120632272
RBM4	502.953	-0.0831499	0.0846595	-1.00384	0.3154573817259498	0.4146627624738712	0.38230496337781156
RBM41	533.5789491102128	0.2749122220775551	0.0842329	3.332575841129268	0.00086046	0.00219474	2.658617258734958
RBM42	5260.2818050636615	-0.123165	0.0526031	-2.35857	0.0183453	0.0357189	1.4471017419598586
RBM43	453.9150947379304	0.336915	0.0876637	4.038317484893496	5.383595733600679e-05	0.000168131	3.774351033420878
RBM44	21.666150865151195	-2.77396	0.5299671549597138	-5.57604	2.4605631801713062e-08	1.1690842669124945e-07	6.932154184016826
RBM45	167.5794580469171	0.034543	0.1435707827344633	0.4392774589120413	0.6604605051339079	0.7406655081097575	0.13037787944235568
RBM46	0.120071	0.8053129559112472	0.5379282211209773	-0.0724432	0.942249
RBM47	5374.555682667219	0.0604363	0.0454175	1.300941766589311	0.1932783882976447	0.2772236419745637	0.5571697353110753
RBM4B	117.94214102679148	1.63793	0.1700500745985327	9.723299797198278	2.3987914196697327e-22	3.7230695423536785e-21	20.429098851619806
RBM5	783.1251507273523	-0.00266413	0.0708094	0.0175334	0.9860110772270538	0.9897116355261384	0.00449132
RBM6	754.3882277757409	0.0870091	0.0722089	1.167424338597101	0.2430390469576363	0.3354131028700438	0.47441997574005157
RBM7	938.5584492215996	-0.375233	0.0734173	-5.11897	3.072086289610216e-07	1.2955274311806889e-06	5.887553386935755
RBM8A	2452.7055110078627	-0.684428	0.0646708	-10.6139	2.5679940511425415e-26	5.0201019300619125e-25	24.29928746468486
RBMS1	1519.1899552541863	-0.505961	0.0589078	-8.8214	1.1303687299166013e-18	1.3580614936120417e-17	16.86708056456823
RBMS2	9935.73	-0.631938	0.0459315	-14.0097	1.3591435207793088e-44	6.087775371956642e-43	42.215541380632935
RBMS3	300.215	-1.53431	0.110721	-14.8145	1.1807393510845926e-49	6.297504041882969e-48	47.20083154508957
RBMX	7395.896079501104	-0.366208	0.0496835	-7.39788	1.383766853963685e-13	1.1165733940990748e-12	11.95211272480515
RBMX2	539.9037170229108	-0.00613984	0.0824102	-0.114015	0.9092257197558864	0.934599	0.0293748
RBMXL1	522.4511601866952	-0.323076	0.0875442	-3.66437	0.000247948	0.000696126	3.157312343865879
RBMXL2	0.3217098301301982	-0.13238	0.4672209833530691	-0.108472	0.913621
RBMXL3	0
RBMY1A1	0
RBMY1A3P	0
RBMY1B	0
RBMY1D	0
RBMY1E	0
RBMY1F	0
RBMY1J	0
RBMY2EP	0
RBMY2FP	0
RBMY3AP	0
RBP1	45.45432290271631	0.1734876243759861	0.2254406192567341	0.7272459018115962	0.4670753316845926	0.5681128507057389	0.24556538687576107
RBP2	0.1318620959281485	-1.09145	0.4740611734060749	-0.293084	0.7694579860224753
RBP3	0
RBP4	36.15577407698912	0.1554397767157417	0.2392777260616012	0.6828609423718447	0.4946947161949377	0.5937332634668391	0.2264086193652964
RBP5	0.3154243482612153	1.6697913531230484	0.5177915547789961	0.184813	0.8533754826999091
RBP7	2.7648360939780567	-0.205451	0.4614788205384022	0.5413214285679158	0.5882860530439828	0.6786416717430555	0.16835947617866373
RBPJ	1199.628127301502	-0.507415	0.077036	-6.60752	3.9081956017307036e-11	2.4921161587539187e-10	9.603431718862726
RBPJL	3.18987	-5.37457	0.5037941464257667	-2.90344	0.00369082	0.00843265	2.074036117494034
RBPMS	1125.1686977212858	0.796055	0.0656232	11.623442236677048	3.132553229926326e-31	7.843709267986489e-30	29.10547851210384
RBPMS2	390.1014626165454	0.873429	0.0911614	8.912186910411652	5.003569150626745e-19	6.192881630158682e-18	17.20810722095284
RBSG2	0.1045658615270923	0.8062086552494212	0.538971	-0.0724432	0.942249
RBX1	475.9148057064814	-0.317103	0.0845108	-3.7504	0.000176555	0.000507578	3.294497099564402
RC3H1	2720.2852506742165	-0.487513	0.0619973	-7.86795	3.6049014591316775e-15	3.3262425763407987e-14	13.478046081717617
RC3H2	2138.512260270043	-0.19127	0.0528988	-3.61245	0.000303318	0.000839322	3.0760716143518296
RCAN1	454.0363872713064	-0.900021	0.095663	-9.62498	6.271768818096085e-22	9.455818771988984e-21	20.02430085996952
RCAN2	6.296858554088479	-2.93376	0.4246109900145747	-3.9155	9.021781151687672e-05	0.00027195	3.56551
RCAN3	330.7826076949839	0.7472666390342606	0.1011863766054313	7.07707	1.472377694125799e-12	1.086813903411703e-11	10.963844814368649
RCBTB1	375.72189383425166	0.535388	0.0959297	5.368661090367163	7.93233205931694e-08	3.578177849489973e-07	6.446338077091024
RCBTB2	28.183147039147205	0.3653967689529676	0.2966767914882813	1.560524596066998	0.1186359622034182	0.1839290974125749	0.7353495603426861
RCC1	4482.259855701685	-1.01096	0.0438736	-22.9576	1.2381839166675796e-116	2.7529453009859653e-114	113.56020241763535
RCC2	4686.872353052376	-0.0568191	0.0451952	-1.24267	0.2139911387378104	0.302535	0.5192240319251613
RCCD1	734.7024482144898	1.0582115860701375	0.0696842	14.419449851252518	3.9044229669249927e-47	1.8911344207777905e-45	44.72327760064874
RCE1	586.032	0.0927238	0.0808144	1.1530140027546465	0.2489046370872004	0.342068	0.4658878287214343
RCHY1	155.66521571752884	-0.100472	0.1409254146927272	-0.839429	0.4012286091655876	0.5023592342453189	0.29898561023549125
RCL1	301.4908522915548	0.5531103614283333	0.1053117937372871	5.249673571459332	1.5236897156259926e-07	6.670977464332637e-07	6.1758105264636685
RCN1	4819.771113733933	-0.377988	0.0486564	-7.76867	7.931228162496016e-15	7.11189915017986e-14	13.148014410478638
RCN2	1322.0448311995335	0.0393255	0.0660636	0.4919405302070784	0.6227613851486676	0.7088846904474162	0.14942440286365993
RCN3	18.46135057666103	0.4121217085869565	0.2996005314690392	0.8737645441446117	0.3822464928913389	0.483017	0.3160377985484367
RCOR1	3095.9781821585834	-0.902733	0.0558153	-16.6572	2.683597389398099e-62	2.210852956426452e-60	59.655440141336356
RCOR2	13.48216333521306	0.1598521188467214	0.329047	0.5435611604239629	0.5867434930462987	0.6772855708185649	0.16922817669044582
RCOR3	492.7517916233525	0.3575136954863636	0.0811782	4.27726	1.892081965922252e-05	6.333480972089466e-05	4.198357529880028
RCSD1	1.1201105180572326	-0.539901	0.452803	-0.484286	0.6281828863463427	0.7133447860090709	0.14670050876213264
RCVRN	0.9257072214970384	-1.83952	0.4803234205725067	-1.48087	0.1386412078313061
RD3	0.8252713690899398	-3.73947	0.4730509095865699	-0.93084	0.3519361016744495
RDBP	982.9932288307704	0.4454239163324923	0.0749259	5.789729539196698	7.049985188166519e-09	3.556599963434252e-08	7.4489649803141464
RDH10	767.5702646061441	0.8569547765875902	0.0770683	10.388206023718212	2.8058079654018e-25	5.1816339856359864e-24	23.285533267466096
RDH11	2654.989862191308	0.2930283452963194	0.0482884	6.060246681352168	1.359129442263771e-09	7.398635612842369e-09	8.13085
RDH12	0.8588764742939659	1.9559474022414052	0.4690589251519312	0.259032	0.7956107672050063
RDH13	132.08740140384842	0.6324313290725745	0.1568273338380232	4.132972875563417	3.5810100129889715e-05	0.000115149	3.9387401731122402
RDH14	11.371004692435337	-0.215022	0.503581	0.424679	0.6710708134194396	0.7495424761434657	0.12520375089840358
RDH16	7.846049375056967	-3.37982	1.0640208767787322	-3.42501	0.000614776	0.00160923	2.7933816299413587
RDH5	11.098402642599922	1.434466084392468	0.3575458425885598	2.145834854555107	0.0318862	0.0587663	1.230871522889955
RDH8	0
RDM1	77.16999744300125	0.0732071	0.1872509669836163	0.135941	0.8918681826540906	0.9214273565501394	0.035538897984792046
RDX	3580.951659954766	0.6436376072041837	0.0572096	11.085915526797432	1.4684048315157995e-28	3.237508095674141e-27	26.489789136917732
REC8	293.58096784919337	-0.427049	0.129462	-3.4375	0.000587108	0.00154228	2.811838025892255
RECK	275.4676885205519	-0.101228	0.114097	-0.904329	0.365821	0.4670905183089908	0.3305989485715176
RECQL	1643.4250605466837	-0.253003	0.0610349	-4.14189	3.444531296927443e-05	0.000110992	3.954706531743089
RECQL4	1276.7096424580022	0.5134216847881213	0.0803899	6.304287107767183	2.8952337353586213e-10	1.6881087947016744e-09	8.772599567534995
RECQL5	728.39	0.3031448349002559	0.0818878	3.817565844701943	0.000134775	0.000394345	3.404123539822264
REEP1	28.26625695641054	1.1038827095819808	0.2843841090045993	2.721265764292349	0.00650325	0.0140874	1.8511679529792657
REEP2	290.3055863044364	0.1336518655309465	0.111198	1.0271625549392442	0.3043439268968905	0.4026355170230997	0.39508791805441223
REEP3	3444.696426189912	-0.336952	0.064688	-5.20805	1.9084018060792e-07	8.263173845468221e-07	6.082853110206966
REEP4	1064.1775372699808	0.2450098910008914	0.0633069	3.7445355241113143	0.000180728	0.000518767	3.285027933660665
REEP5	4042.6653607654175	-0.427938	0.052166	-8.22417	1.965400258957338e-16	1.9917351114112418e-15	14.70076842058193
REEP6	471.75188138686815	0.1776949285191476	0.0893739	1.9254769871296689	0.0541697	0.0938901	1.0273802089726922
REG1A	0
REG1B	0
REG1P	0
REG3A	0
REG3G	0
REG4	0
REL	341.422	-0.401029	0.099977	-3.99409	6.494350379122593e-05	0.000200446	3.6980023214391626
RELA	5197.877573463066	-0.847028	0.0475142	-18.0901	3.814930225773489e-73	4.09306525502465e-71	70.38795133141845
RELB	639.1183425922823	-1.45261	0.0989428	-15.8432	1.565201267317301e-56	1.0352768525832783e-54	53.98494349612865
RELL1	1302.9190817244544	0.1506398160476836	0.0656662	2.4299872576743744	0.0150994	0.0299649	1.5233873737393977
RELL2	70.88398524217783	0.7644126236558979	0.1990199874154288	3.747706931545379	0.000178459	0.000512891	3.2899746877198672
RELN	10.77571181724312	-2.744	0.7549626331560565	-4.1664	3.094528333191795e-05	0.000100416	3.9981982485734457
RELT	183.14441281097427	0.2868246823283756	0.1402123093067161	2.31401	0.0206674	0.0397702	1.4004417212569287
REM1	0.3613302822459094	-2.02303	0.4715432053130045	-0.432688	0.6652417674232942
REM2	39.01568447084825	-3.57292	0.4175254478307862	-8.8413	9.461174822921329e-19	1.1419000665937883e-17	16.94237190171707
REN	0.9635563789415578	0.7652738606054967	0.4562812394528195	0.1129980558327145	0.9100320965634624
RENBP	13.021114288021815	-2.77729	0.6745942379332873	-4.6959	2.6543932936015807e-06	9.990653444854898e-06	5.000406105546404
REP15	17.64771903527975	-1.01692	0.3877079813928866	-3.0732	0.00211777	0.00505319	2.296434718310902
REPIN1	5766.68	-0.367315	0.0533913	-6.92293	4.4241186185028295e-12	3.135279761361414e-11	10.503723700959366
REPS1	752.659	0.1949760601363232	0.0715764	2.6401547854335368	0.00828682	0.0175272	1.7562871725459739
REPS2	136.56912499825407	0.975723	0.1445562687699393	5.866330150232893	4.455462207637467e-09	2.29539641484483e-08	7.639142301014424
RER1	1262.9368561172296	-0.390163	0.0612885	-6.37182	1.8679282578642264e-10	1.119180132163196e-09	8.951100008102074
RERE	4918.489260761275	0.2148768672821324	0.0455276	4.614569774583565	3.93910426884139e-06	1.4468994860111268e-05	4.839561637634888
REREP3	13.832392466799162	0.936155	0.3315494464723829	2.008305903244916	0.0446108	0.0790824	1.1019202506946406
RERG	21.43473899401256	1.7933162619142526	0.3538246078866318	3.416988251726721	0.00063318	0.00165412	2.781432903742039
RERGL	5.952305925490872	-3.68873	0.7585641775775807	-3.2877	0.00101011	0.00254548	2.594230261193597
RESP18	0.3546835115033201	0.7359188235753207	0.476612	-0.392211	0.6949026345134139
REST	1474.7153909746237	-0.0822711	0.0716151	-1.13459	0.2565469003661604	0.3503309539128643	0.4555214883755947
RET	523.3619193130382	-0.575881	0.0977537	-6.70322	2.038819014244746e-11	1.3413321243804828e-10	9.872463674104537
RETN	0
RETNLB	1.6514780095949912	-2.35435	0.5489955918533123	0.0614229	0.9510224313059096	0.9644615368060916	0.0157151
RETSAT	1396.7462098237677	0.4376169532591273	0.0624306	7.012819543637631	2.335626232180964e-12	1.694247110403597e-11	10.771023246391401
REV1	385.6769780285559	0.168017	0.0937167	1.7157265900442311	0.0862121	0.1401725122150786	0.8533371430293697
REV3L	1082.3485335905762	0.0287968	0.0722468	0.4463939669935353	0.6553126899744819	0.7365333078012721	0.1328076085400034
REXO1	996.698	0.054107	0.0667844	0.8667501951772946	0.3860788962248966	0.4868845129437182	0.3125740394817376
REXO1L1	0.4808682266871034	-2.55347	0.4709876736951292	-0.717853	0.4728482254304837
REXO1L2P	0
REXO2	625.055	-0.0498066	0.0844868	-0.600213	0.548364	0.6436118640392728	0.19137595891840936
REXO4	515.5176423852703	0.2135251910141147	0.0862874	2.4795405338615204	0.0131552	0.0264826	1.5770399963499047
RFC1	1633.921094116314	-0.103536	0.0548534	-1.8792	0.0602172	0.1028457554562546	0.9878136273524889
RFC2	1213.2991750523518	0.147592	0.0646739	2.339628866708739	0.0193029	0.0373705	1.4274707092362848
RFC3	682.9472332106297	1.154224069107803	0.0741629	14.965996539019498	1.224754565760276e-50	6.746752464638845e-49	48.170905223624686
RFC4	229.60505580510875	0.7895013667374267	0.1279503653038807	5.741900281998638	9.361995008808754e-09	4.665575368419032e-08	7.331094790519626
RFC5	1032.9638394363683	0.8904067452207741	0.0683941	12.618761156991566	1.6641863303069962e-36	5.493898844272864e-35	34.26011934123481
RFESD	27.7381	0.7975096927973473	0.2660639130773493	2.44216	0.0145997	0.0290483	1.536878777678757
RFFL	342.47552636907074	0.00845859	0.1099883292210651	0.2213306055472542	0.824835	0.8727427027581371	0.059113773754257005
RFK	1776.7000528729604	-0.334389	0.0660531	-5.0405	4.6430996764519685e-07	1.911304069356337e-06	5.718670215541193
RFNG	653.1638768761578	0.0490738	0.0804394	0.5746212897589793	0.5655474503682638	0.6586532963925353	0.1813431303008649
RFPL1	7.953321910419883	-3.04022	0.5353193098128014	-4.67684	2.9132732125119187e-06	1.0913833508667263e-05	4.9620226756965975
RFPL1-AS1	15.2751	-0.847852	0.4153835540164655	-2.51697	0.011837	0.0240891	1.6181796165579976
RFPL2	17.547772560272545	-0.817462	0.3831063610048171	-2.59455	0.00947138	0.0197631	1.7041450367186677
RFPL3	0.4598285356784436	2.6634823302757926	0.5314120469348563	-0.0948635	0.9244232091389116
RFPL3-AS1	26.943124613586512	-4.076	0.6017618353944442	-6.91884	4.553622426950109e-12	3.2221069120758175e-11	10.49186005344062
RFPL4A	0.4644601673766863	-0.114218	0.4771845323866008	-0.70997	0.477723
RFPL4B	0.3217098301301982	-0.13238	0.4672209833530691	-0.108472	0.913621
RFT1	684.0450361688695	-0.0872863	0.071905	-1.24099	0.2146089430123272	0.3033157259975099	0.518105
RFTN1	167.65676475417953	-0.679	0.1459928356454949	-4.98006	6.356522214765934e-07	2.5786603858274467e-06	5.588605851453845
RFTN2	10.237912870403967	-1.98161	0.6078801976476278	-4.19158	2.770194390818777e-05	9.065644136933804e-05	4.042601332751329
RFWD2	667.9826100651843	-0.0630466	0.0781161	-0.7552	0.4501287463888745	0.5513890398845198	0.2585418707383714
RFWD3	3664.1358810072375	-0.312086	0.0486564	-6.43093	1.2682919547067476e-10	7.719346877360923e-10	9.112419443130237
RFX1	487.65051678401625	0.3740534110702165	0.0851625	4.352131547985192	1.348203241795012e-05	4.609920812318908e-05	4.336306534711937
RFX2	135.52635876090898	0.8958967753957994	0.1365830694372964	5.861297817955471	4.5926342663151915e-09	2.3621090510195244e-08	7.626700056272558
RFX3	194.11507137406048	-0.412638	0.1337399629563753	-3.21468	0.00130589	0.00323051	2.490728307453132
RFX4	2.4804512252229234	-0.102482	0.4699405794722566	-0.881579	0.3780044018685087	0.4788367128007592	0.3198125592774415
RFX5	2403.702057504223	-0.399942	0.0528121	-7.62387	2.4618237729548665e-14	2.123912852085512e-13	12.672863307098499
RFX6	3.414823117627743	-4.62537	2.472471995080121	-2.53712	0.0111769	0.022877	1.6406015912315863
RFX7	4116.42	-0.00909653	0.0618547	-0.216273	0.828775	0.8759072795827434	0.0575419
RFX8	0.2414311151588096	-0.166375	0.4734727668431363	-0.340514	0.7334693321728835
RFXANK	554.9091409442308	0.2113097851673839	0.0791278	2.654876087323909	0.00793375	0.0168364	1.7737502520211006
RFXAP	32.75969507077643	-0.473755	0.3118339679393955	-1.88635	0.0592474	0.1014147514920498	0.9938988692074191
RG9MTD1	556.4026264259658	-0.58396	0.092819	-6.38831	1.6772891552070278e-10	1.0098758261073572e-09	8.995732023595297
RG9MTD2	148.86070878814542	-0.11274	0.1432405522425142	-0.806016	0.4202335221562424	0.5212737391860791	0.2829341534805216
RG9MTD3	127.35477775441944	0.4504586363165134	0.1507195319292439	3.1235986411040364	0.00178654	0.00431585	2.364933320828049
RGAG1	13.223962473890449	-3.74354	0.4079785183315735	-6.15107	7.696246095652086e-10	4.294724083736426e-09	8.367064732358905
RGAG4	696.2347977215309	-0.299139	0.0790585	-3.93453	8.335832295659484e-05	0.000252843	3.5971497204108456
RGL1	54.51044209631568	0.1436262932760179	0.2271886738006946	0.9826998035214968	0.3257552074535172	0.4258934890787961	0.3706989992283526
RGL2	554.4796634275708	-0.437231	0.0872843	-5.06854	4.0088538763947163e-07	1.6658272784280136e-06	5.778370030488836
RGL3	23.053231327924163	0.5059687017072795	0.3450534670919792	1.9928068847429603	0.0462826	0.0816234	1.0881853151227183
RGL4	0.4760432800172176	-0.162142	0.4772775923182206	-0.729819	0.4655005966534309
RGMA	4.732320375603139	-0.337007	0.4005498893190324	-0.443477	0.657421	0.7381087296020592	0.13187965824738784
RGMB	790.0093814168644	-0.296008	0.079074	-3.73041	0.000191168	0.000546862	3.262122165727386
RGN	6.947935611202845	-1.05465	0.8666638999283901	-2.42897	0.0151417	0.0300425	1.5222645958697967
RGNEF	1858.3508381801996	-0.525098	0.0597435	-8.87532	6.973198927269431e-19	8.527727833255803e-18	17.069166668824227
RGP1	624.6446564288918	0.6311927065068917	0.0771248	8.162894859731361	3.27089201585315e-16	3.2469629510787536e-15	14.488522666789414
RGPD1	1.8102395113391525	-0.143071	0.4554804772358523	-0.585544	0.5581821408442089	0.6522728740589558	0.18557068201939217
RGPD2	2.26844	-0.533732	0.4370180188222121	-0.428676	0.6681593118398197	0.7468738967473563	0.12675271889396303
RGPD3	5.191087014744375	0.0694516	0.4034643066591658	-0.181356	0.8560884202857879	0.8950853092325173	0.0481356
RGPD4	1.423320259574382	-0.85984	0.4539121480168877	-0.259949	0.7949029819414417	0.8500493298591721	0.0705559
RGPD5	0.5575488016439565	0.7679896647727278	0.4621346026498303	0.2351976248022768	0.8140553494302505
RGPD6	1.431266228852996	-0.461494	0.4482113310151096	-0.472464	0.6365953007017353	0.7208080549239062	0.14218036882497215
RGPD8	82.80358359453484	0.086824	0.1866333425819513	0.5293291051370933	0.5965771686500211	0.6864468805504109	0.16339306421952088
RGR	0
RGS1	1.0874995024345462	-1.99415	0.4839176524618735	-1.66123	0.0966666	0.1547672445969609	0.8103209493123571
RGS10	155.73350601899384	0.1332815492824618	0.1417624763507538	0.766461	0.4434019184267539	0.5448487816385216	0.26372401591171624
RGS11	45.62990139632965	0.284073	0.2318449752379186	1.489406465459077	0.1363803670610169	0.2069536463896066	0.6841269172074886
RGS12	296.2676876650903	0.9932781228964876	0.1056589734387271	8.996062223159928	2.339587195670687e-19	2.9592009670258298e-18	17.528825539771226
RGS13	0.1045658615270923	0.8062086552494212	0.538971	-0.0724432	0.942249
RGS14	67.39889012852254	0.2459774954924636	0.1920779890030561	1.3835541391235646	0.1664950191163128	0.2451722855707338	0.6105286243002984
RGS16	5.51286	-2.9633	0.4805019858533241	-2.70071	0.00691913	0.0148852	1.8272442585972353
RGS17	243.124	0.3498359941938153	0.1096525885986504	3.033694479608785	0.00241579	0.00570673	2.243612636191364
RGS18	0
RGS19	281.8972515593664	0.7732576852295221	0.106264	7.218471140033107	5.257529162075595e-13	4.020822343843474e-12	11.395685115355915
RGS2	632.111	-1.38056	0.0909228	-15.7921	3.526884021087333e-56	2.307982898054809e-54	53.63676741358734
RGS20	206.2110118597856	0.0553504	0.1266805586922091	0.6552168900959638	0.5123281212949524	0.6103223258909724	0.21444074304699817
RGS21	0
RGS22	127.98789232106434	-0.825375	0.1590641379440256	-5.37887	7.495503474979846e-08	3.389414876924237e-07	6.4698752686571215
RGS3	732.3790560304765	0.5367232732288553	0.0712925	6.923716709240267	4.399452839145058e-12	3.12019610659427e-11	10.505818109399742
RGS4	2.003957982319738	0.9339401757023064	0.4418026769064236	1.1063207644283095	0.268588	0.3636209781055738	0.43935106930958934
RGS5	140.85351399173967	-2.94528	0.3197168366060405	-9.51656	1.7900531577640944e-21	2.615490179998305e-20	19.582446906215996
RGS6	0.2364279574552408	-0.164721	0.4733391964619793	-0.338463	0.7350141923146623
RGS7	1.4074648501062192	-0.45715	0.4543036018373328	0.1843488879210014	0.8537397640523441	0.8936929834830086	0.0488117
RGS7BP	0
RGS8	0
RGS9	35.451471001908814	-2.71232	0.3734552905219755	-8.63745	5.7480472347779006e-18	6.52620819932913e-17	16.18533907544893
RGS9BP	6.421917444454874	1.1804133945682047	0.4209305422445495	2.138941389922262	0.0324404	0.0596984	1.224037402360835
RGSL1	0
RHAG	1.2059198276877376	0.2903827308192458	0.4487418066440422	0.0536191	0.9572386064196072	0.9686286803129588	0.013842675990229173
RHBDD1	1012.9358542949972	-0.177741	0.0700198	-2.48901	0.0128098	0.0258662	1.5872669411306801
RHBDD2	3062.1740600003723	0.111325	0.0542363	2.0606059672851678	0.0393406	0.0708908	1.1494103516994083
RHBDD3	417.0389446725956	0.2136952602735755	0.0914081	2.37307	0.0176408	0.0345074	1.462088077308866
RHBDF1	476.8362919484787	0.0655011	0.0892819	0.6381030413325877	0.5234066069285152	0.6203561672613241	0.20735889588268458
RHBDF2	3939.2002637396063	-1.09063	0.0639955	-17.2745	7.321053918845624e-67	6.755136450918857e-65	64.17036587398724
RHBDL1	45.266958396844046	-1.43305	0.2910913613908268	-4.91749	8.766162916029224e-07	3.497746388160071e-06	5.456211683197989
RHBDL2	32.70889402575594	-0.892451	0.2890753669128547	-2.65256	0.00798847	0.0169389	1.77111
RHBDL3	271.5473477630808	0.5879446754267191	0.1022302857593628	5.426858975233631	5.735440867805726e-08	2.627652079803547e-07	6.5804321390454295
RHBG	0.6144552540175379	2.2669511482534115	0.50033	0.800898	0.4231907458546671
RHCE	1.5734593474136078	0.0394089	0.4792172206847067	0.9312789872725812	0.3517092685014716	0.4531844910642122	0.3437249610338878
RHCG	162.96833557460238	-0.694777	0.1393886432029544	-4.95568	7.207781987142394e-07	2.903567098684255e-06	5.53707
RHD	0
RHEB	1960.1953891031696	-0.289476	0.0571829	-5.07556	3.863537052720455e-07	1.6076147186223963e-06	5.7938180262500785
RHEBL1	62.2979	-1.34053	0.2748928567721109	-5.71408	1.1029617011865592e-08	5.45392691149431e-08	7.263290686370077
RHO	13.934119648086046	-6.89024	2.710496124787198	-3.16302	0.00156143	0.00380844	2.4192531742727197
RHOA	9878.879683127432	-0.370463	0.0517919	-7.18468	6.736444750156157e-13	5.111609844546945e-12	11.291442302116229
RHOB	1268.1832985363376	-0.713184	0.0597389	-12.1095	9.40491377540902e-34	2.7033999814859507e-32	31.568089693516605
RHOBTB1	590.2055174008486	0.6925562028068939	0.0783108	8.64492	5.3841732232806346e-18	6.129520830500976e-17	16.212573474715377
RHOBTB2	924.9356285727634	1.5171106428542198	0.0699378	19.74409816502996	9.01601071292133e-87	1.3100902495767731e-84	83.88269878560902
RHOBTB3	1097.767378672431	0.9204230032081218	0.0685668	12.400795089530089	2.587433741008927e-35	7.998074079828934e-34	33.09701457765787
RHOC	4210.866611326604	-0.044049	0.0508814	-0.870402	0.3840805286346169	0.484737	0.3144939725843724
RHOD	378.78284098800685	0.4055071872513402	0.0908837	4.086835993435088	4.372960158013698e-05	0.000138428	3.858777199288921
RHOF	1821.6031860306723	-0.072974	0.0583068	-1.30328	0.1924780419537942	0.276226	0.5587354880301414
RHOG	1678.8936976913994	-0.17592	0.0647966	-2.67957	0.00737165	0.0157559	1.8025565620281399
RHOH	7.826704320492207	-3.52465	1.071029965604583	-3.57717	0.00034733	0.000951549	3.0215689202093006
RHOJ	0.2142489901059533	-1.05699	0.4729281212387969	-0.0904987	0.9278909397522208
RHOQ	1280.0268518079215	0.3037426549732833	0.077219	3.8125103853542632	0.000137562	0.000402183	3.395576580663004
RHOT1	1298.8564063494168	0.7252966320592942	0.0650608	10.98633299288008	4.446257942127701e-28	9.563082058744126e-27	26.019402117620533
RHOT2	1244.1595320712624	0.2861632684162898	0.0689587	4.098441261636329	4.159417593940893e-05	0.000132045	3.8792772821710906
RHOU	267.14803506915393	-0.574238	0.1125227104943558	-5.21436	1.8445290201366106e-07	7.999750537626559e-07	6.096923555735736
RHOV	88.12530486061115	0.1194847851467771	0.1911344473735375	0.8551323749048418	0.3924778684877915	0.493344	0.3068499501358394
RHOXF1	1.9170556588937224	-4.67711	0.4811751214634515	-2.22942	0.0257861	0.0485468	1.3138391444645752
RHOXF2	0
RHOXF2B	0
RHPN1	576.7754668592296	0.5011666635245065	0.086662	5.872522271117585	4.2921402323288245e-09	2.2149652082605186e-08	7.654633091101924
RHPN2	6387.340015553448	-0.318659	0.0409989	-7.78247	7.112176491640015e-15	6.399225011054357e-14	13.193872618797746
RIBC1	23.98152008506118	0.3145048043465507	0.2861506779610651	1.1331572833042431	0.257148	0.3510440192043569	0.45463842171397073
RIBC2	46.82011182133103	0.6541594465722038	0.2225909129694976	2.473289927060648	0.0133875	0.0268741	1.570665684864604
RIC3	32.07957662838104	0.2206034475457801	0.2638062171929551	1.051320207631385	0.293112	0.3906037353834188	0.40826360782581506
RIC8A	2780.2352227148785	-0.219994	0.0521657	-4.21511	2.496522030546387e-05	8.207877703848748e-05	4.0857691231069335
RIC8B	514.5425427267165	0.4553565980717405	0.0887152	5.138840029472168	2.76439604580846e-07	1.1711240732173856e-06	5.931397091725921
RICTOR	4184.830412764531	0.6141598370709551	0.0526122	11.827048756197064	2.8291484256043124e-32	7.4371944510116795e-31	30.128590863410007
RIF1	3720.432573693759	0.1424846730797385	0.0554687	2.605100487553822	0.00918473	0.019228	1.7160653211626644
RIIAD1	2.505007623634968	-0.793311	0.5073033009905904	-1.76124	0.0781973	0.1288784667876842	0.8898196391748803
RILP	290.7241364333061	-0.0588185	0.1076114972158913	-0.406008	0.6847365025466473	0.7611674070089008	0.11851981636404309
RILPL1	415.2872577011248	0.0480971	0.0928166	0.5876264884061921	0.556783	0.6510122883012186	0.18641081374971347
RILPL2	53.1491	0.468963	0.2141045460190367	2.10748	0.0350761	0.0639935	1.1938639162817102
RIMBP2	1.9015672108255743	-2.54219	0.4522326879419189	-1.67617	0.0937039	0.1507727354564972	0.8216771857297205
RIMBP3	29.28867728373711	0.1005947074437088	0.2907840765426594	0.7250014273751264	0.4684511547564556	0.5696361102975509	0.24440248775974613
RIMBP3B	8.212415452096092	-0.16864	0.5207289865681993	0.6184353378280911	0.5362884097174627	0.6320159792631153	0.19927194130928144
RIMBP3C	6.469577906031841	0.4933490922283298	0.4236397292974203	1.265327558033532	0.2057539317093206	0.2923229698794213	0.5341370577183688
RIMKLA	181.97124356840823	0.1815902231925767	0.1301241519797994	1.6053340013795918	0.10842	0.1705913168847497	0.7680430782388954
RIMKLB	793.0868853294555	0.08855	0.0774093	1.2965205416770185	0.194796	0.2789916194809406	0.5544088421308716
RIMS1	1.0156381838246455	-0.550207	0.4595189813058309	-0.745337	0.4560682044328926
RIMS2	27.414909809197763	-1.50659	0.301623	-4.82447	1.4037303336944082e-06	5.458162574377709e-06	5.2629535327731904
RIMS3	199.4632382242756	-0.171383	0.1294826808072211	-1.42323	0.1546692293202616	0.230424	0.6374716997699883
RIMS4	12.695158746816992	0.373445	0.3647000616373493	1.259559149826888	0.2078284397319081	0.2950204636009717	0.5301478588667493
RIN1	365.51606770301663	0.0097374	0.1002034389543191	0.0452532	0.9639055007912136	0.9735598550490424	0.011637342635566057
RIN2	2627.106208804633	-0.404909	0.0497454	-8.17803	2.8851567384485583e-16	2.890482217770342e-15	14.539029698057755
RIN3	1612.4902217777164	0.3953174428935809	0.0618893	6.229138950455115	4.690056852190128e-10	2.677089673687493e-09	8.572337081134554
RING1	385.7697612480542	0.3329457780857454	0.0931431	3.533315334030846	0.000410383	0.00111158	2.954058857055499
RINL	28.7544	0.0425932	0.2909245319752254	-0.276136	0.7824438798231018	0.8404178661460637	0.0755047
RINT1	898.3572394405404	-0.395097	0.0765399	-5.16734	2.374523802033854e-07	1.014809222851615e-06	5.993615594450541
RIOK1	223.1627249990772	0.2622214209792881	0.1269551304507755	1.925077287163085	0.0542197	0.0939679	1.0270204962427387
RIOK2	314.25188094133074	0.3591505774443202	0.1114582946981215	3.0884130978757445	0.00201229	0.00482144	2.3168234282619724
RIOK3	695.2528784040912	-1.01199	0.0830054	-12.5338	4.874664656898636e-36	1.575430150234806e-34	33.802600847355144
RIPK1	1373.969034349684	-0.420093	0.0581356	-7.40944	1.268366234246698e-13	1.0279503946767045e-12	11.988027842381575
RIPK2	1003.5538644210692	-0.338776	0.0657272	-5.29368	1.198761285941069e-07	5.315218830071236e-07	6.274478850663538
RIPK3	0
RIPK4	494.9560939352406	-0.275931	0.0903734	-3.11274	0.00185357	0.00446084	2.350583180686221
RIPPLY1	62.865155102683126	-3.17012	0.3187063598567687	-10.0684	7.619220574157239e-24	1.2875924585668285e-22	21.890221575643153
RIPPLY2	0.3217098963578987	-0.129297	0.4671711296577402	-0.108472	0.9136209102378128
RIT1	307.91090359586104	0.1380393033148965	0.1015756813675141	1.4513146350922037	0.1466922678825704	0.2202472631604388	0.6570894795184303
RIT2	0
RLBP1	0.5611278927030574	0.274774	0.482408	-0.756119	0.4495776852797237
RLF	1313.4818636626037	-0.569269	0.0704382	-8.13625	4.0770285368006356e-16	4.0212445012356455e-15	14.395639519956221
RLIM	3521.5240357890125	-0.423787	0.0625809	-6.80568	1.005747328602574e-11	6.843680384230051e-11	10.164710281218383
RLN1	3.919116771640257	-0.297721	0.9440537243270516	-1.62982	0.1031400175753518	0.1634194113793717	0.7866963581203493
RLN2	11.360399813452588	0.5283860551991559	0.3543052936336434	1.1849766769267351	0.2360266685494602	0.3271962245651846	0.4851917161864323
RLN3	0
RLTPR	38.71792583568583	-0.659808	0.3150671419631861	-2.46185	0.0138221	0.0276622	1.55811
RMI1	1030.0103150051614	-0.41092	0.0694554	-5.94048	2.8418834058389132e-09	1.4951448412736196e-08	7.825316733280085
RMI2	851.8892520013969	0.0548874	0.0726737	0.8202795606734035	0.4120567555266181	0.5130968533392855	0.2898006487271433
RMND1	153.448	0.6347365657473744	0.13468	4.672054190475542	2.9820225367304024e-06	1.1146494610658872e-05	4.952861689620579
RMND5A	922.6434415053844	-0.145296	0.0735873	-2.03276	0.0420767	0.0752042	1.1237581220469086
RMND5B	435.91064156665897	0.4840620527404158	0.0916942	5.3297887140689335	9.83270915937292e-08	4.395659273911528e-07	6.356975978940771
RMRP	646564.9720836517	-0.35591	0.1057202979828963	-3.45731	0.000545605	0.0014427	2.8408241872036797
RMST	0.9203145386576578	1.1971437124238198	0.54262	-0.868459	0.3851428700860481
RN18S1	0
RN28S1	0
RN5-8S1	0
RN5S1	0
RN5S10	0
RN5S11	0
RN5S12	0
RN5S13	0
RN5S14	0
RN5S15	0
RN5S16	0
RN5S17	0
RN5S2	0
RN5S3	0
RN5S4	0
RN5S5	0
RN5S6	0
RN5S7	0
RN5S8	0
RN5S9	0
RN7SK	1036383.391766408	-0.359804	0.059333	-6.18758	6.109504415882124e-10	3.443640638078458e-09	8.462982175755709
RN7SL1	296925.8373904292	-0.430959	0.0595667	-7.26302	3.785508107558145e-13	2.9364340738494327e-12	11.532179745096796
RN7SL2	135679.61449080633	-0.400182	0.106648	-3.74253	0.000182178	0.000522522	3.2818956014087877
RNASE1	41.55820892449493	-0.339468	0.2398239223330207	-1.0737	0.2829556001876768	0.379371	0.42093585386768684
RNASE10	0.632514	-3.34355	0.4706439107322453	-1.32242	0.1860283546422084
RNASE11	0.1318620959281485	-1.09145	0.4740611734060749	-0.293084	0.7694579860224753
RNASE12	0
RNASE13	3.287595302548746	-1.34057	1.856655823019633	-2.38654	0.0170078	0.0333788	1.4765288235502614
RNASE2	0
RNASE3	0
RNASE4	220.7451231474642	-0.216356	0.1232189301997885	-1.72833	0.0839285	0.1371141392342928	0.8629177583774357
RNASE6	0
RNASE7	0
RNASE8	0
RNASE9	0
RNASEH1	222.89430200951423	0.6090939639087689	0.1173204161789124	5.135579010467638	2.8127667549458624e-07	1.1913426140870082e-06	5.923963323311865
RNASEH2A	884.5223641067806	0.3341654426655529	0.0739234	4.540952286992313	5.600070527026255e-06	2.0156545041574043e-05	4.695583906649488
RNASEH2B	442.8261545517003	0.0552901	0.0879581	0.6254124833665794	0.5317003711162381	0.6278875439034401	0.20211813243402227
RNASEH2C	510.6832263538854	-0.825916	0.0892934	-9.39848	5.5357899860832344e-21	7.822164502540583e-20	19.106673054940472
RNASEK	81.14122816766354	0.0263823	0.1888478300789213	-0.0211625	0.9831160390557582	0.9877728199888366	0.00534293
RNASEK-C17ORF49	0.4430695986440958	-0.997059	0.4649405618578489	-0.463885	0.6427298509692466
RNASEL	256.09085050646473	0.1542106996208409	0.1120426316421223	1.5964654465057062	0.1103849143791754	0.173277	0.7612593360070629
RNASET2	301.5326902732646	-0.0963558	0.1028373210712373	-0.939449	0.3475000829721192	0.4487276279593792	0.3480171903266969
RND1	1111.188483932739	-1.60901	0.0699953	-24.6369	5.082706847949101e-134	1.5376438060992248e-131	130.81314425683723
RND2	24.060574826549068	-1.12652	0.3329080969234897	-3.69687	0.00021827	0.000619018	3.208296718658852
RND3	1384.4004835725634	-0.667944	0.073042	-9.24537	2.3442803560422454e-20	3.1927195343471294e-19	18.495839230547695
RNF10	4196.732039854676	0.0116612	0.0425676	0.2432180514044933	0.8078364836587202	0.8597355518707049	0.0656351
RNF103	587.0597440928829	0.1845547775273696	0.0748803	2.343899420671895	0.0190833	0.0370036	1.4317556928034991
RNF103-VPS24	5.698907558403189	0.4301582223823362	0.4040233043828323	0.1960159808498943	0.8445976577244994	0.8872092650813813	0.051973931519955656
RNF11	2014.9766232605384	-0.362023	0.0590315	-6.15258	7.623107251106755e-10	4.256484756790441e-09	8.370948917552628
RNF111	2917.017810787865	0.2730707953805479	0.0505992	5.499458138275206	3.809601343245232e-08	1.7766586603044606e-07	6.750396002800085
RNF112	77.59836392355736	-4.08805	0.3491626979240524	-11.8402	2.4174266639131816e-32	6.373027379407693e-31	30.195654215726922
RNF113A	182.5194495904909	0.1011858511059661	0.1314977989182658	0.8992743117868298	0.3685065666602094	0.4697395994437732	0.32814282688296054
RNF113B	0
RNF114	2885.1308726718707	-0.864808	0.0515228	-17.4875	1.7848532366769375e-68	1.6891118784428824e-66	65.77234158395106
RNF115	883.5608203678509	0.20176	0.0689818	3.138370956876885	0.0016989	0.00412031	2.3850699632905656
RNF121	746.1840578147882	0.2625349594732821	0.073981	3.5487322806981765	0.00038709	0.00105266	2.9777109139232216
RNF122	525.9339473776662	-0.27791	0.0940397	-3.02371	0.002497	0.0058822	2.2304603536894776
RNF123	748.139	0.1941466237256058	0.0724765	2.6945946102635463	0.00704743	0.0151401	1.8198717785211063
RNF125	10.524012972769022	0.6146650930100884	0.4066135774647518	1.6815477569408388	0.0926566	0.1492175856013304	0.8261799913434874
RNF126	1129.94	-0.27109	0.066713	-4.08123	4.479873955514722e-05	0.000141585	3.8489821639948385
RNF126P1	0.3653000144934715	-2.02221	0.471579	-0.434147	0.6641817213097116
RNF128	10.196060096887912	0.4244334680618264	0.4077590566621943	0.1916119471851924	0.848046	0.8896000607607996	0.0508052
RNF13	1067.296249345119	-0.383814	0.0715624	-5.36097	8.277628825010069e-08	3.7257405447984337e-07	6.428787392028527
RNF130	1069.5403539843082	0.00974664	0.0632245	0.1457265974540189	0.884137	0.91585	0.0381756
RNF133	1.1255351129774835	-2.50389	0.4651829388963193	-0.827353	0.408037	0.5090874901942741	0.29320757474884857
RNF135	487.7162587251344	0.4362325826566511	0.0923131	4.656840025435507	3.210997549226875e-06	1.1934692602906896e-05	4.923188762462048
RNF138	556.8216515586514	-0.132053	0.0884343	-1.45372	0.146025	0.2194033828799734	0.6587566805225696
RNF138P1	23.23401017951833	-0.391647	0.3328315957204765	-0.613945	0.5392514107631085	0.6347330995166732	0.19740885387978485
RNF139	778.5509526556993	0.14043	0.0714134	1.855022001897138	0.0635931	0.107803	0.9673679216114714
RNF14	694.9525233660733	1.162878673439861	0.080096	14.227735147874506	6.1646139973410846e-46	2.887354992561736e-44	43.539499817493436
RNF141	794.6956014652552	0.2408378092850344	0.0685226	3.4282296557385403	0.000607531	0.00159185	2.798098523829441
RNF144A	777.9955986382342	0.6973786259226002	0.0767111	9.16738	4.8465249012042453e-20	6.43900435758266e-19	18.1912
RNF144B	89.38227787351981	-0.588629	0.172901	-3.2538	0.00113872	0.00284818	2.545432103711904
RNF145	7737.771265983491	-0.660516	0.0481302	-13.7675	4.000370504591789e-43	1.704915410894616e-41	40.768297163588215
RNF146	363.2643543958763	-0.107138	0.0937116	-1.06338	0.2876079345589152	0.3844633701086723	0.4151450314606781
RNF148	1.959067147518249	-1.99581	0.448547	-1.70762	0.0877068	0.1423269324861502	0.8467129107142111
RNF149	1009.3472064052576	-1.0555	0.0711505	-15.8799	8.732887601639635e-57	5.817931689554434e-55	54.23523138226801
RNF150	32.935419128660264	0.7393052235381017	0.2521665291715855	2.273700119459129	0.022984	0.043713	1.359389467644369
RNF151	11.04863973240177	-2.63946	0.78151	-3.88319	0.000103096	0.000307654	3.511936813709162
RNF152	3.0063561963809358	-1.84014	0.5686058396444789	-0.376855	0.7062814240767805	0.7793421071461916	0.1082718585905126
RNF157	1123.5682133306632	0.4135620723149542	0.0598618	6.504075302664175	7.817273311508054e-11	4.860510838631053e-10	9.313318084083432
RNF165	32.841723498259945	-0.835288	0.3017144154841346	-3.22472	0.00126097	0.00312935	2.504545269582555
RNF166	308.54783889463965	0.3707991515910456	0.1034285609828277	3.31695	0.00091005	0.00231228	2.6359601950738734
RNF167	3404.0833595605272	0.490172	0.0559563	8.680614642221517	3.936357285850333e-18	4.551474771496369e-17	16.341847860189798
RNF168	607.1913742020233	0.4587555092498096	0.0772459	5.757209057668371	8.551597980581366e-09	4.277885311294349e-08	7.368770862901394
RNF169	1181.7193506216522	0.4258698867631086	0.0634204	6.882309175539973	5.889002464540852e-12	4.113385748699352e-11	10.385800560931873
RNF17	1.384164184665579	-0.459669	0.5659660526779254	-1.6252	0.104121	0.1647611181660117	0.7831452693274136
RNF170	565.9309579506813	-0.369659	0.0808421	-4.61025	4.021809589717576e-06	1.4752231001520205e-05	4.831142295727806
RNF175	0
RNF180	16.295286420966164	0.5086439039776489	0.3138013174453006	0.9861223002369596	0.3240731017706995	0.4240247461767221	0.3726087971469133
RNF181	1015.5870623679688	-0.206344	0.0700969	-2.91914	0.00351003	0.00805246	2.094071330749949
RNF182	386.71253303085086	0.0499275	0.1158317188819613	0.2459587083453528	0.8057141966892476	0.8580707401721707	0.0664769
RNF183	1.5956331927684668	0.680112	0.6629148647885615	-1.22038	0.22232	0.3118264330111405	0.5060870731615883
RNF185	560.9321754850064	0.5136231744533952	0.0815487	6.228482693593831	4.709741029237523e-10	2.6866633988732387e-09	8.570786741147394
RNF186	0
RNF187	2452.505147941824	0.0397385	0.0575749	0.6788851924290918	0.497211	0.5961982010103101	0.22460933875705136
RNF19A	1083.6715698068022	0.1655908613806195	0.0682116	2.5725983930127727	0.0100938	0.0209247	1.679341260096556
RNF19B	3944.092881195733	-0.276131	0.0575325	-4.8325	1.348323967322836e-06	5.253794445307352e-06	5.279526922987918
RNF2	905.3814772406372	-0.220893	0.0757872	-2.87063	0.00409659	0.00926792	2.0330177283973563
RNF20	1482.565119871054	0.4341959543079547	0.0575263	7.517131191906416	5.5991226484362044e-14	4.685995889081257e-13	12.329198096735665
RNF207	126.40255637069755	0.1441837206813677	0.1541177151928218	1.1298600539709296	0.2585351983554514	0.3525202120918798	0.4528159772589125
RNF208	37.25673668486101	-0.0893449	0.2814931610811779	-0.659777	0.5093968737528491	0.6080078848868171	0.21609078858806974
RNF212	46.99111715470462	-0.0497806	0.2162209540011066	-0.286599	0.774419	0.8347624605208241	0.0784371
RNF213	150105.33897496606	-0.407657	0.0526746	-7.71785	1.1830500816952551e-14	1.04810399460414e-13	12.979595623800751
RNF214	518.0653999064201	0.00792692	0.0811826	0.057667	0.9540138754779268	0.9665875749068036	0.014758791841556752
RNF215	209.29491665323465	0.4239413018713329	0.1220992075388866	3.5814773060306315	0.000341657	0.000937397	3.028076252658512
RNF216	1740.0626772245043	0.1979909902460937	0.0571743	3.6059960055449207	0.000310958	0.000859045	3.0659843249562595
RNF216P1	441.624	0.2671450699618978	0.0851558	3.2159701188103065	0.00130004	0.00321811	2.492399187851506
RNF217	763.8132397400889	-0.320671	0.0738605	-4.37122	1.2355296359620176e-05	4.242736118727777e-05	4.372353978778807
RNF219	503.0031989477943	-0.374277	0.0976443	-3.90169	9.552276241045332e-05	0.000286724	3.542536469279586
RNF220	777.9456132063998	0.3528931232928843	0.0760332	4.581595704864051	4.614413399864349e-06	1.6779189139132355e-05	4.7752290304506575
RNF222	0
RNF223	0.6380681113047447	0.7876530377034205	0.4591128348421903	0.5247338870202728	0.5997681966947493
RNF224	1.6986116128505273	-0.277528	0.4675560465728232	-0.97406	0.3300269680877022	0.4304215427967775	0.36610600015851824
RNF24	1300.6294687515338	-0.253087	0.0671609	-4.04147	5.3117094034959466e-05	0.000165999	3.779895078333807
RNF25	516.8292503064614	-0.354308	0.084656	-4.188	2.8142650014137573e-05	9.191937404617606e-05	4.036592941774267
RNF26	1671.372993440099	-0.0332682	0.0574194	-0.632627	0.5269772410633651	0.6234270149742508	0.2052143823606854
RNF31	2109.852073237946	0.5476066530226942	0.0589714	9.415826530689117	4.693747744786034e-21	6.657834041681895e-20	19.176667034604414
RNF32	60.61391154451709	-0.480815	0.2267808137009933	-2.34307	0.0191256	0.03707	1.4309775915860297
RNF34	954.8828903183136	0.4773887206847142	0.0684111	7.047091062649167	1.826967654764926e-12	1.3368303370750176e-11	10.87392370743335
RNF38	1744.3019867300984	-0.228679	0.0561795	-4.06051	4.8966440537771855e-05	0.000153835	3.8129448904249106
RNF39	0.7642588579643986	-2.4376	0.4945239705284679	0.0367646	0.9706726728208964
RNF4	3013.026580896638	-0.475103	0.0504788	-9.45284	3.2977379376762838e-21	4.735910965126703e-20	19.324596470921463
RNF40	2290.3166484735398	0.073773	0.0570794	1.3111072299182829	0.1898215384776952	0.2729442629786027	0.5639260297072424
RNF41	839.9719282462951	0.3275207105939373	0.0688339	4.663397391871031	3.1103130158777315e-06	1.1581460128129068e-05	4.936236683647091
RNF43	566.1297479422748	0.3164527739382753	0.0855314	3.858902360613565	0.000113897	0.000337649	3.471534923232843
RNF44	1927.988606946656	0.1043868716271055	0.0612184	1.609933946257803	0.1074122772245554	0.1692440372184038	0.7714866233740544
RNF5	1551.8374928004496	0.0246222	0.0620635	0.3922334702302783	0.6948857158346753	0.7697593493014645	0.11364502756230557
RNF5P1	5.247764390044377	-0.0304429	0.4513726194846491	-0.734397	0.4627066828058547	0.5638769810803171	0.24881563407603127
RNF6	719.2158291236896	0.3480745897668724	0.0725863	4.8407979965394805	1.2931877541108254e-06	5.051754194403296e-06	5.296557789274935
RNF7	708.6016716348734	-0.233917	0.0718022	-3.2724	0.0010664	0.00268037	2.571805086224893
RNF8	256.8485839994355	-0.113297	0.118283	-1.04551	0.2957852415219236	0.3934847784779108	0.40507206318016487
RNFT1	388.9839532776156	0.4908464695143171	0.0976419	4.775920397662569	1.7888715071322371e-06	6.854616858932373e-06	5.1640168152292105
RNFT2	430.3647031859425	0.4143842489815628	0.0860557	4.798922103580407	1.5952181725481483e-06	6.153460734992377e-06	5.2108805662749385
RNGTT	560.3712179541495	0.0788078	0.086217	0.8378971735621568	0.4020884563214381	0.5030603642681911	0.29838
RNH1	3858.798015973629	0.2357934391776264	0.0642322	3.760650973110952	0.000169472	0.000488661	3.310992130347943
RNLS	189.885	-0.00464086	0.1226092840493767	-0.0144319	0.9884853770600232	0.991386	0.00375706
RNMT	1228.667169380048	-0.377713	0.0666138	-5.6909	1.2637011689750337e-08	6.208823581540275e-08	7.206990680088317
RNMTL1	593.4720138515482	0.2526004640469491	0.0806242	3.216399276487471	0.0012981	0.00321459	2.4928738738839353
RNPC3	235.62934741782632	-0.468476	0.12467	-3.84929	0.000118461	0.000350165	3.4557274156878885
RNPEP	3777.050632767287	-0.00670031	0.0454118	-0.116024	0.907633	0.933189	0.0300304
RNPEPL1	1678.0698898595297	0.2598423463293499	0.0769175	3.35701	0.0007879	0.00202365	2.6938649438103015
RNPS1	5683.738721918857	-0.0406479	0.0423585	-0.961279	0.3364119835569471	0.4371318648471977	0.3593875343410418
RNU1-1	94.2164	-0.8408	0.1807237803836027	-4.50061	6.775731006443721e-06	2.4148192350890773e-05	4.617115373459705
RNU1-2	20.433909105224505	-1.11517	0.3123976824377926	-2.88708	0.00388836	0.00883583	2.053752710582532
RNU1-3	21.94371513255533	-1.06939	0.3027147288383846	-3.16636	0.00154358	0.00376937	2.423730708619519
RNU1-4	0.5776191026543921	-0.128748	0.4656081365142285	-0.497878	0.6185700532089298
RNU1-5	99.03339757980892	-0.675038	0.1801177287868815	-3.57731	0.000347155	0.000951209	3.021724235099995
RNU1-6	1.0642442441916593	0.4634234083357893	0.4544835365588548	0.5589193676299585	0.5762167508638464	0.6679756216119995	0.17523938721394897
RNU1-7	0.1318620959281485	-1.09145	0.4740611734060749	-0.293084	0.7694579860224753
RNU1-8	0.9878213123859936	-0.637231	0.4579116686652699	0.0440231	0.9648859807765058
RNU1-9	0.0928892	-0.0987091	0.5400424666428689	0.1415613498430132	0.8874264977611748
RNU105A	2311.933750816572	-0.222227	0.1522981036885574	-1.48904	0.136477	0.2070665677782895	0.6838900150682612
RNU105B	0
RNU105C	0.1155682121936318	-1.09142	0.4740665088779606	-0.293084	0.7694579860224753
RNU11	36.00419760232877	-0.025287	0.2563692945466008	-0.358328	0.7200979122758084	0.7906638229986177	0.1020081319897851
RNU12	146.85049789457815	-0.31202	0.1423181676291587	-2.13659	0.0326311	0.0600253	1.2216657403161697
RNU2-2	13453.259325586612	-0.436667	0.0669563	-6.53669	6.289539907487734e-11	3.9505503557787147e-10	9.403342398087926
RNU4-1	315.15564517393574	-0.211933	0.2563730243849994	-0.864491	0.387318	0.4880220768381581	0.3115605312101539
RNU4-2	353.9438140562891	-0.119051	0.2423898651381056	-0.551985	0.5809587882789944	0.6721638544765244	0.17252484536766755
RNU4ATAC	40.80561230616709	-0.579788	0.2394457027989368	-2.22631	0.0259934	0.0488973	1.310715277125635
RNU5A-1	216.90001776822507	-0.210273	0.2601092496629744	-0.809663	0.418134	0.5191924173379294	0.28467165891250756
RNU5B-1	29.31238468894402	-0.856214	0.2825826526187852	-3.12048	0.00180559	0.00435618	2.3608938116884968
RNU5D-1	18.167743044420597	-0.32717	0.3222783609731442	-1.17523	0.2399043652633938	0.3319483509462901	0.47892948450073447
RNU5E-1	36.7799	-0.363713	0.249113	-1.23389	0.2172425780376651	0.3061703478774303	0.5140368723470452
RNU5F-1	20.004560583048196	-0.567915	0.3118903095576379	-1.62759	0.1036109401480469	0.1640680167995684	0.7849760714833758
RNU6-1	6.013330215301917	-0.552802	0.3896886184300733	-0.948859	0.3426924686030186	0.4435126457395403	0.35309399275084397
RNU6-15	0.1974550831191481	0.8335563242827889	0.5254807110028701	0.1549522545536251	0.8768589579164474
RNU6-2	6.961828015756316	-0.473809	0.3929752714040473	-1.01393	0.3106181686898637	0.4094619762457773	0.3877864217994383
RNU6-21	0
RNU6-42	0.226505	1.6986924703041213	0.5306180255135904	-0.0767058	0.938858
RNU6ATAC	24.882384649945248	-0.335316	0.3141365211567963	-1.38894	0.1648503374277964	0.2430413139644128	0.6143198955305346
RNU7-1	1.3466296986450164	-0.768369	0.4648807300061945	-1.18925	0.234343	0.3253568654204165	0.4876400246985448
RNU86	4.392672175353854	0.4051847993736601	0.4258796682553489	0.9233983512055786	0.3557996506519192	0.4571099104100889	0.3399793628503375
RNY1	182.9737791578277	0.1014254597445841	0.1633537265497404	0.4364895371271661	0.6624815888182903	0.7424653977925865	0.1293237816038967
RNY3	10.580829616663951	-0.0124282	0.3524122523011473	-0.0723955	0.942287	0.9584922979148436	0.0184114
RNY4	0.1015758226371745	-0.0980419	0.5393485616614608	0.1415613498430132	0.8874264977611748
RNY4P8	1.210495875648216	-0.0274639	0.4534414674619046	0.2595795391805965	0.795188	0.8500493298591721	0.0705559
RNY5	17.514838064370203	0.4986293529771612	0.3668681895125262	1.7976952146781957	0.0722253	0.1203472739052601	0.9195637428738843
ROBO1	3134.9468235923896	-0.482677	0.0535149	-9.07257	1.1624084197417997e-19	1.511704367717771e-18	17.820533132129977
ROBO2	0.584152	-0.169002	0.4653690812447184	-0.532154	0.5946193507318356
ROBO3	128.96344496598192	-0.309081	0.1444719925739924	-2.0317	0.0421835	0.0753733	1.1227826159252001
ROBO4	5.278440929251042	-3.34635	0.508619	-2.86852	0.00412393	0.0093195	2.0306072810158065
ROCK1	1765.3567882994998	-0.165393	0.0592345	-2.79423	0.00520242	0.0115004	1.939286888711273
ROCK1P1	4.493888781751002	0.5698369448238961	0.4061831241506233	0.8823536719509992	0.3775855804133454	0.4786347232413708	0.3199957980646129
ROCK2	6046.392406767506	-0.197477	0.0485418	-4.0324	5.5209849853144034e-05	0.000172015	3.764434650316813
ROD1	17300.279005022097	-0.516654	0.0520834	-9.89442	4.40169265056989e-23	7.08803107972223e-22	21.149474386814816
ROGDI	368.9858314548409	0.288396	0.0953035	3.1270798296705964	0.00176552	0.00427066	2.369504503883457
ROM1	25.018914278148547	-0.136987	0.288007	-0.734105	0.4628844515908654	0.5640563701570147	0.24867749171736286
ROMO1	358.708	0.156483	0.1828647222482317	0.8532204195274006	0.3935370817462932	0.4943725872393529	0.3059456187055396
ROPN1	0
ROPN1B	0.1015758226371745	-0.0980419	0.5393485616614608	0.1415613498430132	0.8874264977611748
ROPN1L	19.559673223533533	-0.196553	0.3950046687167864	-1.04129	0.2977425932532702	0.3956608206161049	0.40267695259638503
ROR1	614.7279965095007	0.3845571434146945	0.0805887	4.416412368667784	1.0035255688049871e-05	3.493503272349978e-05	4.456738845607614
ROR2	10.505654131504215	-0.279171	0.6122686459355754	0.2681985169578426	0.7885465164888527	0.8448976892312873	0.0731959
RORA	50.74262040978734	-0.522241	0.2559786879797254	-1.91554	0.0554241	0.0957853	1.0187011111842814
RORB	19.643664775103723	-3.68641	0.3840161750761743	-7.28124	3.307665116478291e-13	2.5831422792844005e-12	11.587851672260152
RORC	2.098749429898912	-0.341786	0.4457477706458542	0.0568801	0.9546407333560458	0.966901	0.014617895120236247
ROS1	16.323083677284185	-0.432159	0.3836629846546895	-1.51681	0.1293159163196729	0.1981233640318176	0.7030643065322429
RP1	2.878789856487036	-0.31923	0.4263198012411911	-0.328157	0.7427929389556713	0.8095140196945586	0.0917756
RP1-177G6.2	0.2414311151588096	-0.166375	0.4734727668431363	-0.340514	0.7334693321728835
RP11-165H20.1	2.6630079019770663	-3.3889	2.5434953006324417	-1.75119	0.0799124	0.1314469885028692	0.8812493592842675
RP1L1	1.8563654472294937	2.121264907004568	0.6032389227404192	0.1568663024012049	0.8753502178064474	0.9093268828011029	0.041279969498222595
RP2	1314.1055695972157	-0.872387	0.0765374	-11.6712	1.7894526953101127e-31	4.529843626783652e-30	29.34391678986292
RP9	146.91918639402348	0.1885510912301233	0.133043	1.2268826724066866	0.2198666920787149	0.309113	0.5098824411974312
RP9P	101.81014275583878	0.3152508243794003	0.1603434765493336	1.709324421019293	0.0873909	0.1418516275941231	0.8481656767797171
RPA1	2842.156666574939	0.0586767	0.04933	1.1206551532187286	0.2624346786350641	0.3566624724269271	0.44774258417244805
RPA2	327.1979411290976	0.5379826412150049	0.1048239718367363	5.063644385813639	4.113165935652711e-07	1.7070072371034856e-06	5.767764637627243
RPA3	1082.0544002814388	-0.0731826	0.0632613	-1.16814	0.2427491657658077	0.3351551646043572	0.47475408391789964
RPA4	6.867654269978713	-0.111681	0.4388876172041554	-0.816151	0.4144135194261916	0.5154055187687654	0.28785093549797824
RPAIN	224.9049184754549	0.3611692705400146	0.113361	2.982514945391989	0.00285891	0.00666017	2.176514672419197
RPAP1	656.7890482965729	0.3430699109015414	0.0781654	4.392730383818972	1.1193591093590398e-05	3.867562816721909e-05	4.41256
RPAP2	345.31611212833127	-0.0831499	0.100646	-0.860756	0.3893726832472184	0.490042	0.3097668383217618
RPAP3	1341.0173133930812	-0.0444462	0.0672843	-0.596791	0.5506467561728967	0.6455110683785183	0.1900963066206401
RPE	516.0277271445046	0.433135	0.0826108	5.2668350098547805	1.3879584262919161e-07	6.108605962029818e-07	6.214057888296596
RPE65	7.371744386990029	-4.77302	2.644108420933137	-2.11888	0.0341003	0.062423	1.2046554635857976
RPF1	410.3707920632151	0.4544027608539771	0.0890159	5.054214151264663	4.321664825952584e-07	1.7869595047754649e-06	5.7478852891573835
RPF2	366.575	0.2986823427447823	0.0909495	2.94638	0.00321515	0.00742119	2.1295265622337176
RPGR	237.52428406625037	0.1313747614062719	0.1099186651597541	1.143730856861946	0.2527352723697269	0.3463520508176846	0.46048223647764935
RPGRIP1	11.478055160035575	1.0657489273336254	0.3441108730472615	2.161084822290693	0.0306888	0.056758	1.2459732493919073
RPGRIP1L	554.7306089616955	0.4887761074694918	0.0830486	5.5243835640410826	3.306444219879492e-08	1.552203552115394e-07	6.809051327044415
RPH3A	37.44918329542757	-0.670561	0.2589634590171575	-2.17592	0.0295612	0.0548815	1.2605739558369835
RPH3AL	1061.6330359240474	0.3344026251828547	0.0644529	5.166072533145427	2.390640499809413e-07	1.0209877293099492e-06	5.990979477428273
RPIA	167.4718736486349	-0.105934	0.1376667847256222	-0.6956	0.4866794696188509	0.5864304885632565	0.23178345877863235
RPL10	28492.73115622963	-0.187306	0.0410444	-4.58261	4.592033524890293e-06	1.670439319304661e-05	4.77717
RPL10A	4375.292866992296	0.1023427510296609	0.0446908	2.211906605420995	0.0269731	0.0505393	1.2963704566153724
RPL10L	0
RPL11	2234.247226622824	-0.0846908	0.0626847	-1.34958	0.1771491791466873	0.2580432576171121	0.5883074840768342
RPL12	10870.719550265942	-0.173978	0.0481101	-3.62117	0.000293278	0.000813123	3.0898434926638885
RPL13	15842.355803345554	-0.0894767	0.056767	-1.59434	0.1108589085899845	0.1739173934472137	0.7596569821122813
RPL13A	36751.60078468371	-0.196564	0.0411669	-4.80359	1.558433282080301e-06	6.02163479637979e-06	5.22029
RPL13AP17	0
RPL13AP20	51.18051376901257	-0.306516	0.2415710378671494	-1.54818	0.1215781070491781	0.1878277427781945	0.7262402606022057
RPL13AP3	5.456327658501648	-1.96203	1.1456545936616478	-3.00982	0.00261402	0.00613261	2.2123549647214062
RPL13AP5	134.41307468620565	-0.385015	0.1467551388036966	-2.76485	0.00569495	0.0124786	1.903835067486715
RPL13AP6	4.22163	-0.475036	0.4423550395034654	0.0556955	0.9555843610472556	0.967533	0.014334077322147932
RPL13P5	55.84593495073191	0.3635518570388009	0.2145296792202661	1.2430484200288725	0.2138499912456211	0.3024051906855702	0.5194107585850067
RPL14	8019.43	-0.0792978	0.0423788	-1.87597	0.0606589	0.1035426496549093	0.9848807256224423
RPL15	18549.83605622296	-0.153434	0.039692	-3.90886	9.273272873019006e-05	0.000279121	3.55421
RPL17	22.430284076214868	-0.469407	0.3806371134546943	-1.7659	0.0774127	0.1277336795161706	0.8936945772899911
RPL17-C18ORF32	0
RPL18	5023.168210721975	-0.126277	0.0582796	-2.19643	0.0280611	0.0524182	1.2805182512704025
RPL18A	14776.228859331632	-0.177047	0.0461121	-3.84982	0.000118204	0.000349461	3.4566008690463184
RPL19	39923.99763635438	-0.196946	0.0488134	-4.04732	5.180786990330305e-05	0.000162127	3.7901448750012894
RPL19P12	19.031249707172165	0.1316142645767489	0.3038174272542172	0.4980516755600451	0.6184476199760136	0.7053230566119124	0.1516119190822979
RPL21	7595.806451281711	-0.310485	0.0510952	-6.11475	9.670836897551335e-10	5.333700660711667e-09	8.272971361546228
RPL21P28	22.596231164818057	-0.354665	0.2904895189757416	-1.12052	0.2624920037389647	0.3566767864663026	0.4477251548546646
RPL21P44	12.121500955891657	-2.1857	0.6362281808052006	-4.22378	2.402412544255405e-05	7.91398091604592e-05	4.101605001336347
RPL22	2864.192604341255	-0.152003	0.0515502	-2.95906	0.00308581	0.00715397	2.1454531858879315
RPL22L1	292.3506898191048	-0.177046	0.1249311187177542	-1.45445	0.1458218651489398	0.2191900871107384	0.6591790907463094
RPL23	5580.520889146635	0.4041145185858366	0.0575644	6.847599450891886	7.509948329066089e-12	5.171215912857673e-11	10.286407328829156
RPL23A	22480.067041558133	-0.243605	0.0558539	-4.40746	1.0459069756595808e-05	3.630086012567595e-05	4.440083084511841
RPL23AP32	9.52228	0.2096564154589177	0.4011422036479997	0.936303	0.3491170042547276	0.4504373345813285	0.34636562008682126
RPL23AP53	221.71437100083216	0.3970773946109505	0.1155630982804931	3.1690696011409734	0.00152928	0.00373643	2.427542616296279
RPL23AP64	0.3732932110869581	-1.10557	0.4725385861193227	-0.711548	0.4767446163140633
RPL23AP7	52.06109324346003	0.6632360559034136	0.2079158591785352	2.49595	0.012562	0.0254244	1.5947490290335147
RPL23AP82	77.71095229516683	0.4469843419806593	0.1826346949697862	1.9745013627753176	0.0483248	0.0847705	1.0717554940232217
RPL23P8	2.0243766745822565	0.1524761201944258	0.437354	0.281816	0.778084	0.8372066380822991	0.0771673
RPL24	6125.444349748979	-0.22759	0.0544265	-4.20999	2.5538412981709325e-05	8.381395574683689e-05	4.07668
RPL26	18263.26279223284	-0.318999	0.0485935	-6.59553	4.2374288158320216e-11	2.6983268242706743e-10	9.568905449259697
RPL26L1	669.3522664833841	-0.177973	0.0770167	-2.35233	0.0186563	0.036248	1.440715440066311
RPL27	17250.905615375104	-0.194514	0.0557401	-3.53624	0.000405859	0.00110094	2.958234962709285
RPL27A	7167.693005345682	-0.238195	0.0476119	-5.03114	4.87568704097643e-07	2.002580205968819e-06	5.698410080830686
RPL28	15172.376388739554	-0.294318	0.0484284	-6.09306	1.107724935957736e-09	6.083915466715494e-09	8.215816828904714
RPL29	16995.00744608658	-0.352778	0.0558297	-6.36393	1.966549367566597e-10	1.1752170346202715e-09	8.929881922129331
RPL29P2	0.0928892	-0.0987091	0.5400424666428689	0.1415613498430132	0.8874264977611748
RPL3	21456.92351211676	0.00595052	0.0467013	0.0880674	0.9298231168852666	0.9500030893035496	0.022274982431885883
RPL30	2776.6804470283264	-0.22162	0.0560564	-3.96331	7.39180738222924e-05	0.000226366	3.645187969669045
RPL31	5581.530578211456	-0.131877	0.0491603	-2.6923	0.00709609	0.0152363	1.817119124372298
RPL31P11	0.1045658615270923	0.8062086552494212	0.538971	-0.0724432	0.942249
RPL32	14349.75035477984	-0.249631	0.0541153	-4.64058	3.474272999763188e-06	1.2853695657103022e-05	4.8909719872951944
RPL32P3	80.58467919470853	-0.636269	0.1959308160144671	-3.44732	0.000566185	0.0014922	2.826173237707816
RPL34	3097.7200852484752	-0.151898	0.0564181	-2.68954	0.00715515	0.0153465	1.8139914336450143
RPL35	5230.364373256833	-0.086253	0.0734339	-1.19007	0.2340188961818639	0.3250267225313749	0.48808093141858294
RPL35A	2145.372817274716	-0.296989	0.0589633	-5.05501	4.303634134828059e-07	1.779902831109749e-06	5.749603706154433
RPL36	1498.0119122656636	-0.0654212	0.0784719	-0.836897	0.4026506118339592	0.5036329475609816	0.29788586618158513
RPL36A	66.1455	0.000327502	0.1919888960077357	0.0757785	0.9395952913820406	0.9566505659125062	0.0192467
RPL36A-HNRNPH2	0
RPL36AL	858.5350727909236	-0.174718	0.0706625	-2.48027	0.0131283	0.0264371	1.577785464307049
RPL37	15460.760230282034	-0.138933	0.0530155	-2.6503	0.00804204	0.0170466	1.7683621719292637
RPL37A	5404.9754518065965	-0.139419	0.0578278	-2.44971	0.0142973	0.0285037	1.5450980802613798
RPL38	6860.252402385848	-0.280277	0.0576014	-4.88357	1.041797391158994e-06	4.115010500095907e-06	5.3856290522796835
RPL39	5736.618076646875	-0.280023	0.0546435	-5.12777	2.931970276653609e-07	1.238703742796834e-06	5.907032550164128
RPL39L	266.1837290782507	0.0307178	0.1044358425342159	0.2070240732187726	0.8359910580333791	0.8814134139832016	0.054820344370057957
RPL3L	0.4606046107050247	-2.50715	0.4709533890136623	-0.691226	0.4894232808655904
RPL4	27746.30884094014	-0.0908915	0.0415274	-2.22231	0.0262622	0.0493727	1.3065130453526423
RPL41	7056.207188590272	-0.137599	0.058299	-2.37123	0.0177289	0.0346611	1.460157743698765
RPL5	8508.045267993446	-0.0879587	0.0537474	-1.70098	0.0889476	0.1440616693700265	0.8414515569757517
RPL6	12075.694263688349	-0.0367775	0.0491143	-0.807737	0.4192419474521361	0.5202993023389418	0.2837467564421355
RPL7	7968.309808510068	-0.246606	0.0563637	-4.43266	9.307636728661948e-06	3.2555558792783844e-05	4.487374845900257
RPL7A	17254.53183076416	-0.119022	0.0468036	-2.57363	0.0100637	0.0208647	1.6805888198078973
RPL7L1	320.96201744201466	0.1926354237226444	0.0987314	1.975755142801512	0.0481825	0.0845611	1.0728292850336425
RPL8	29420.383346571813	0.0399009	0.0575651	0.6726834904445338	0.501149	0.5999463826927695	0.22188756085161837
RPL9	5620.585291227201	-0.205366	0.04864	-4.23809	2.254244701064011e-05	7.455166973733918e-05	4.127542625187622
RPLP0	27587.122104343925	0.0505521	0.0476925	1.022111605215127	0.3067280810704539	0.4052957187508346	0.3922279838050833
RPLP0P2	3.6552534012072417	0.6168215521645016	0.4157797871333936	0.9613418261597496	0.3363803239913442	0.4371215054528741	0.35939782661544106
RPLP1	13664.459618285437	-0.0884668	0.0694623	-1.31434	0.1887305105299775	0.2717170035553023	0.5658831833738653
RPLP2	2615.39	-0.19148	0.0668242	-2.90022	0.00372905	0.00851471	2.069830300503945
RPN1	7109.482630851158	-0.114203	0.0451814	-2.48453	0.0129721	0.0261512	1.5825090096499757
RPN2	8591.754016425306	-0.106546	0.0463178	-2.27386	0.0229742	0.0436989	1.3595295183984202
RPP14	373.5267597321419	0.120347	0.0902797	1.342746026639268	0.1793542255465268	0.2607170443667275	0.5838305759185514
RPP21	0.2246372081720044	1.6810707867837855	0.5304475084345942	-0.0813474	0.9351656812500404
RPP25	762.5698559443675	0.4839651972513466	0.0724659	6.428070520479803	1.2923378857327682e-10	7.860515274658043e-10	9.104548984036187
RPP30	819.5252605052486	-0.116925	0.0705298	-1.6909	0.0908567	0.1467800668769655	0.8333329187600415
RPP38	485.98207667245737	0.2339780388524772	0.0844317	2.8154904159252734	0.00487028	0.0108468	1.9647000402442023
RPP40	99.71828816740332	0.6582791405610182	0.1808196005253214	3.754415215831529	0.000173747	0.00050005	3.300986576560853
RPPH1	215570.69061397156	-0.318893	0.0402763	-7.93153	2.1645806526164158e-15	2.0287034719849332e-14	13.692781427531413
RPRD1A	1160.9254369254552	-0.135785	0.0721267	-1.9078	0.0564173	0.0972924	1.011921207310394
RPRD1B	1311.6119261202448	0.2628532266914202	0.0560288	4.65641	3.2177632394254444e-06	1.1957431095520973e-05	4.922362113062834
RPRD2	2280.991314001719	0.4913205817896995	0.0551781	8.879176584531857	6.735710609068963e-19	8.24275885807418e-18	17.083927405256336
RPRM	0.1213597685138975	-1.09143	0.4740639744272994	-0.293084	0.7694579860224753
RPRML	1.0453215442131305	-0.893266	0.4993805520600237	0.8451835032244838	0.3980083915043699
RPS10	7.312230110807889	-0.11619	0.4043616148093976	0.3049835280964607	0.7603786977285574	0.8239110144960834	0.0841197
RPS10-NUDT3	0
RPS10P7	11.650789553837074	1.211047594559247	0.3529994045010832	2.511980829490569	0.0120056	0.0244102	1.6124277929995603
RPS11	15996.991079955957	-0.233532	0.0527912	-4.43229	9.323839969874025e-06	3.260605321282078e-05	4.486701767021346
RPS12	2956.6126981072834	-0.279364	0.0535153	-5.23183	1.6784156701743897e-07	7.313691328783515e-07	6.135863372824178
RPS13	4381.546091191699	-0.273187	0.0562689	-4.8755	1.085307588809162e-06	4.284121121686475e-06	5.368138259190212
RPS14	19083.639623179333	-0.257689	0.0390075	-6.63111	3.331673952394867e-11	2.1400177903757355e-10	9.669582616263007
RPS15	11431.53941911875	-0.0458805	0.1111235494123456	-0.457173	0.6475467659439842	0.7298496316331938	0.13676660683665065
RPS15A	11496.901388589587	-0.133958	0.0486227	-2.78111	0.00541735	0.0119241	1.9235739037811843
RPS15AP10	6.445374731561218	-0.270486	0.3928207698680807	-0.490578	0.6237246607058429	0.7096747573010436	0.14894064208664395
RPS16	27550.438338737764	-0.228899	0.0624547	-3.69371	0.000221008	0.000626302	3.203216509834428
RPS17	0.2201340737207242	-0.163335	0.4734617911549503	-0.331464	0.7402940166607481
RPS17L	0.5662451597548261	-1.61488	0.4634846515535503	-0.794322	0.4270078776238312
RPS18	16910.561195774222	-0.184413	0.0528219	-3.52327	0.00042625	0.00115051	2.93911
RPS19	14833.98018707432	-0.238722	0.0501333	-4.78102	1.74405600100278e-06	6.69261997140888e-06	5.174403834940602
RPS19BP1	241.7194966445492	0.7399795837801414	0.1163061336808116	5.9892995102213815	2.107467463145068e-09	1.1266281739536234e-08	7.948219392422878
RPS2	45482.44552199731	-0.106319	0.0558252	-1.93236	0.0533155	0.09254	1.033670651956726
RPS20	8195.096734078876	-0.289394	0.0453097	-6.41236	1.4328727190765064e-10	8.669584641914051e-10	9.062
RPS21	2841.271893726565	-0.104692	0.0650293	-1.63956	0.1010961330133615	0.1605946491029159	0.7942689291930238
RPS23	7373.930002252199	-0.276194	0.0465507	-5.9548	2.6038903615713794e-09	1.3740975902899123e-08	7.861982421993125
RPS24	4690.479344471842	-0.266286	0.0552491	-4.85569	1.19967094361956e-06	4.708364013942016e-06	5.327129968272298
RPS25	12385.808589086108	-0.37219	0.0642246	-5.82607	5.6748065122204685e-09	2.8912998171318748e-08	7.538906871257524
RPS26	2041.3211361613328	0.0539813	0.0504017	1.0163869537363746	0.3094451557717073	0.4081553073126357	0.38917455192309197
RPS26P11	1.033992953223005	-0.505693	0.4608856911286802	-0.683531	0.4942714229045698
RPS27	4958.838071447421	-0.249153	0.0516255	-4.84617	1.258688422401843e-06	4.924020211387204e-06	5.307680173109544
RPS27A	4659.667141169362	-0.34164	0.0525517	-6.53554	6.338174414401508e-11	3.9797438122955227e-10	9.40014
RPS27L	1780.9395406076558	-0.274511	0.0674819	-4.05765	4.956882062540968e-05	0.000155648	3.8078565884365365
RPS28	4729.277931257754	-0.118665	0.0625073	-1.92396	0.0543595	0.0941897	1.0259963813813935
RPS29	2410.289852979787	-0.30564	0.0581262	-5.27461	1.330371188295554e-07	5.859905054608858e-07	6.232109420601962
RPS2P32	53.341351955419576	0.0712548	0.2177183978443495	0.0159029	0.987312	0.99064	0.00408407
RPS3	12717.92074549606	0.0286976	0.0528106	0.5145428849070836	0.6068724854208505	0.6952784073797994	0.1578412578881028
RPS3A	10998.962870926494	-0.114268	0.1060504362129793	-1.12022	0.2626220319903066	0.3568009260361569	0.44757402713259875
RPS4X	25786.99346933069	-0.115077	0.0426953	-2.70305	0.0068706	0.0147998	1.8297433581859441
RPS4Y1	711.643	0.0347991	0.0763497	0.3857141137951732	0.6997084089215082	0.7741258380238316	0.11118843684004545
RPS4Y2	0.234612	-0.165278	0.4734448024327757	-0.337708	0.735583
RPS5	22133.172977435395	-0.135127	0.0626705	-2.1888	0.0286113	0.0533219	1.2730945453467366
RPS6	26440.73732202764	-0.1297	0.0380861	-3.42864	0.000606617	0.00158968	2.798691234723821
RPS6KA1	485.0895692144885	0.8989762965675543	0.0876464	9.60223	7.823496185710379e-22	1.1728253339650635e-20	19.930766661493532
RPS6KA2	11.183355580351543	-0.587508	0.3537722577232109	-1.06131	0.28855	0.3854801938133255	0.41399793133171947
RPS6KA3	7744.495094569869	-0.161029	0.0575144	-2.81026	0.00495009	0.0110072	1.9583220511116455
RPS6KA4	1041.2115818892844	-0.0743302	0.0681275	-1.1016	0.2706350753514858	0.3658827604788511	0.436658
RPS6KA5	1337.7492978294908	-0.513412	0.0784366	-6.90611	4.981098102063261e-12	3.507103562589677e-11	10.455051409482868
RPS6KA6	235.24496041387687	0.2532060473286694	0.1096782758573059	2.0307853656816923	0.0422768	0.0755106	1.1219920593805497
RPS6KB1	1549.8173090695027	0.4975526793225714	0.060517	8.344162430146651	7.172035916908435e-17	7.481783539323248e-16	15.125994860831392
RPS6KB2	941.3059527612542	0.2466773201742703	0.0687797	3.4664207794392303	0.000527437	0.00139907	2.854160780457315
RPS6KC1	1156.9984701528767	-0.277768	0.0639447	-4.46368	8.056466709136878e-06	2.84000070010338e-05	4.546681552892752
RPS6KL1	3.3945386919063525	0.3019492068207046	0.6128059357673635	1.5445422888749256	0.1224570147580988	0.1889957138367446	0.7235480449175381
RPS7	16119.56563512618	-0.0931974	0.0547581	-1.75789	0.0787657	0.1297109964791844	0.8870232042722053
RPS7P5	0
RPS8	8032.397296298436	-0.102817	0.0490516	-2.10507	0.0352855	0.0643246	1.1916229365342648
RPS9	10934.26666854552	-0.0823979	0.0483706	-1.69945	0.0892345	0.1444502365605806	0.8402817425918807
RPSA	20307.03230818901	-0.104608	0.0388431	-2.69654	0.00700632	0.0150588	1.8222102650271275
RPSAP52	8.032356385259897	-4.37	1.3314085028644242	-3.39714	0.000680934	0.00176811	2.752490586754196
RPSAP58	98.9248	-0.288527	0.1637614784531595	-1.76252	0.0779811	0.1285336778561625	0.8909830654004637
RPSAP9	21.46	-0.664373	0.3270646566113663	-2.09056	0.0365679	0.0664132	1.1777457933999194
RPTN	0.2364279574552408	-0.164721	0.4733391964619793	-0.338463	0.7350141923146623
RPTOR	3413.8541461053096	0.0373759	0.0552499	0.7063296316475568	0.4799831702276479	0.5804722304110895	0.23621855192489283
RPUSD1	910.0384041806024	0.1568699397380447	0.0770351	1.927347568720185	0.0539363	0.0935295	1.0290513531286272
RPUSD2	250.37343974737277	-0.212253	0.1138164993129233	-1.94433	0.0518559	0.0903122	1.0442536361397823
RPUSD3	510.9713550883018	0.9582352569850852	0.100931	9.22742	2.772274198119554e-20	3.753451801327824e-19	18.425569156606375
RPUSD4	188.8650133822121	0.6500651520353918	0.1229620377876256	5.295541504891624	1.1866423653317633e-07	5.264013992748163e-07	6.278682964955416
RQCD1	982.6546119020508	-0.0339151	0.0715212	-0.466136	0.6411178352382784	0.7248614466050232	0.13974499856747866
RRAD	51.853464139734925	-1.81167	0.2500647059062886	-7.75276	8.991809640206766e-15	8.020050995668231e-14	13.095822870236173
RRAGA	2755.186910910365	-0.238355	0.0555929	-4.27885	1.878641318632699e-05	6.29077243586424e-05	4.201296024819121
RRAGB	108.10498430228654	0.1585808377853905	0.1557910879791361	1.0737875073875982	0.2829179303083267	0.379371	0.42093585386768684
RRAGC	723.0414293050009	-0.640051	0.0836255	-7.76774	7.98994849933881e-15	7.157597553728079e-14	13.145232724094758
RRAGD	342.45431489658785	0.2446409921530305	0.1004324265655853	2.16438	0.0304353	0.05634	1.2491828218905878
RRAS	1284.6170258613065	0.055652	0.0723386	0.7236906844631081	0.4692556534744013	0.5702761823652686	0.24391476638322532
RRAS2	716.5045406828381	0.1565206393186832	0.0730636	2.300712204720221	0.0214079	0.0410326	1.3868714212925048
RRBP1	6210.174914923142	-0.291818	0.0530055	-5.54721	2.9026512601945432e-08	1.370312774510875e-07	6.863180293616855
RREB1	2721.643162617233	-0.438035	0.0563124	-7.81253	5.604966548228033e-15	5.0827544314987777e-14	13.293900872319979
RRH	42.475	-4.19891	0.5243858601211095	-8.03725	9.187631789221332e-16	8.82146498638348e-15	14.05445928531382
RRM1	3221.9745293785068	0.5039087339273801	0.0487173	10.272948402975167	9.330852858381976e-25	1.6733873532417978e-23	22.776403517553042
RRM2	2329.091719519274	0.8437570635444344	0.059721	14.363349417312383	8.787543434557346e-47	4.1903185152796204e-45	44.3778
RRM2B	918.2095073381348	0.025514	0.0757032	0.3105328408351511	0.756156	0.8202021360693511	0.0860791
RRN3	1373.313786817704	-0.249204	0.0569068	-4.38553	1.1570357618357573e-05	3.987289999797771e-05	4.399322176494178
RRN3P1	63.27065469857686	-0.284705	0.2172439456386825	-1.52712	0.1267311874811408	0.194713	0.710605
RRN3P2	3.63237	1.2898382919894742	0.4095496727957368	1.395873931832401	0.1627524619238453	0.2403516271080858	0.6191529334826144
RRN3P3	116.48932937023258	-0.0426834	0.1591911358556908	-0.0543753	0.9566361257612016	0.9683376153144212	0.013973197542387177
RRNAD1	796.6308068706172	-0.141295	0.0753161	-1.88274	0.0597354	0.1021362562983583	0.9908200648157226
RRP1	320.1398406235647	0.6042444447748921	0.1045432651916566	5.805356472101782	6.422920488634517e-09	3.2535979878468673e-08	7.487636109188197
RRP12	1920.670124893967	0.7565311377219319	0.0672	11.233502624667237	2.791870599025154e-29	6.360639510421011e-28	27.19649921738862
RRP15	1153.577285933393	-0.680201	0.0754254	-9.00473	2.1620458528472893e-19	2.7459321519920084e-18	17.561310197754583
RRP1B	1810.1005718545152	0.00926362	0.0544945	0.1089143806232627	0.9132704004128712	0.9374508827021432	0.0280515
RRP36	569.6294703116588	0.2499709368126781	0.0817899	2.9932000301203083	0.00276069	0.00645455	2.1901343462741303
RRP7A	1869.9223778053736	0.1472318585947647	0.0607796	2.419234558488573	0.0155532	0.0307971	1.5114899793338037
RRP7B	75.55592394701091	0.3149251100403828	0.1964950228025518	1.84342	0.0652679	0.110288	0.9574725171221707
RRP8	570.0913944038475	0.1646983002949269	0.0768344	2.1054170435640547	0.035255	0.0642818	1.1919119249049732
RRP9	413.9543407014476	0.381613	0.0989691	3.8187145206997055	0.000134149	0.000392576	3.406076340298843
RRS1	986.7003434482618	0.3624663281646504	0.0699874	5.1451153387429605	2.6735649621463426e-07	1.1342061565850255e-06	5.94531
RS1	0
RSAD1	335.67344690849967	1.177049396123238	0.0941601	11.275634904017757	1.731251452053869e-29	3.9836052738406606e-28	27.39972370134416
RSAD2	2346.469334903777	-2.10636	0.0656955	-34.3072	6.121706931376138e-258	7.5313319807743495e-255	254.12312820829553
RSBN1	447.762	-0.657246	0.102078	-6.54683	5.877173546865455e-11	3.71132862477546e-10	9.430470588737247
RSBN1L	618.647	0.00309543	0.0753713	0.0813884	0.9351330784491222	0.9533900635186596	0.020729378716406524
RSC1A1	131.03098726907672	-0.0513148	0.1507851061054103	-0.211352	0.8326124841407874	0.8789156013396652	0.0560528
RSF1	1602.3454153471205	-0.377902	0.0624674	-6.06952	1.2829609443754239e-09	7.007104235706445e-09	8.15446
RSG1	43.71866239264283	0.9624622229880956	0.2544718787428911	3.981613306456596	6.844907706151847e-05	0.000210737	3.67626
RSL1D1	4823.416228498366	-0.511874	0.0543608	-9.46721	2.8742212145279284e-21	4.1438186166326873e-20	19.382599262799395
RSL24D1	1593.9308432344235	0.3120254559265093	0.0793725	3.81233	0.000137663	0.000402412	3.395329258633491
RSPH1	18.506377254303985	0.0841914	0.3307164533899596	-0.215318	0.8295190526287011	0.8765428651631958	0.0572268
RSPH10B	5.692648602692071	-2.65995	1.129831612233444	-2.78442	0.00536243	0.0118118	1.9276839282136087
RSPH10B2	5.903073958172925	-2.49279	1.0349303601898687	-3.06861	0.00215056	0.00512612	2.2902114707548655
RSPH3	213.10077496865475	0.8729139769905665	0.125757	6.86239	6.771964295676374e-12	4.6822716040618876e-11	10.329543397832017
RSPH4A	30.40799036799702	-2.09558	0.3852369651032333	-5.61821	1.9294665527542586e-08	9.272493688678928e-08	7.0328034536017086
RSPH6A	28.84970340305146	-1.941	0.4024630759949409	-5.05393	4.3282148251377436e-07	1.7892669440656788e-06	5.747324861396747
RSPH9	11.689419232152307	-0.208596	0.3419416157659847	-0.510514	0.6096914768223785	0.697708	0.15632601534038926
RSPO1	0.1045658615270923	0.8062086552494212	0.538971	-0.0724432	0.942249
RSPO2	5.17779	-5.41898	2.5048268346305465	-2.6302	0.00853342	0.0179972	1.744794214238075
RSPO3	4150.280120411877	0.0807121	0.044031	1.869355397021592	0.0615734	0.1048998577396402	0.9792251007762338
RSPO4	2.382340336166194	-0.690443	0.5046267879901465	-1.66005	0.0969049	0.1550445093463798	0.8095436089996408
RSPRY1	2046.2953316531796	-0.703173	0.0549549	-12.957	2.14350334937854e-38	7.725822423717105e-37	36.11205527823703
RSRC1	966.7698776897716	-0.136969	0.0693559	-1.94093	0.0522663	0.0909669	1.0411166877607998
RSRC2	703.4523381089521	-0.23283	0.0725036	-3.19786	0.00138454	0.00341079	2.4671446869156957
RSU1	2793.504832181875	-0.221532	0.0550498	-4.00998	6.072447364158132e-05	0.000188085	3.7256462235655734
RTBDN	1.0446549174780777	2.0094213545615545	0.4538181248370196	0.7770154617058156	0.4371496481897368
RTCD1	575.7711218147917	-0.373074	0.0774768	-4.84753	1.2500747681058252e-06	4.894733666587078e-06	5.310270934152646
RTDR1	10.735278540463778	0.2350267864197595	0.3502268481490613	0.245125	0.8063600024326236	0.8583622222480177	0.0663294
RTEL1	2.689219178634557	-1.20393	1.3380043877044134	0.9410340598330242	0.346687	0.4479289627219133	0.34879085551993344
RTEL1-TNFRSF6B	0
RTF1	1633.683654973826	-0.304492	0.0562406	-5.42639	5.7505606058941746e-08	2.6332715985402254e-07	6.5795043449713475
RTKN	450.29602166518737	0.5351554584192323	0.0874333	5.921756175333854	3.185216429998832e-09	1.6660993197051714e-08	7.778299112944706
RTKN2	378.8656575915923	0.1741811118840378	0.0918254	1.7751527857728595	0.0758727	0.1256081569761343	0.9009821566601606
RTL1	10.08989234841344	-0.00827485	0.3565098604561392	-0.151895	0.8792695842468341	0.9122263120242342	0.039897405234600475
RTN1	6.966917170977067	-0.1129	0.3845014720826595	0.00730782	0.9941692587735173	0.995734	0.00185665
RTN2	243.39305935629807	-0.0812638	0.1152510353015721	-0.787641	0.430907	0.5321525628644246	0.27396384193124407
RTN3	4791.736836361459	-0.222946	0.0491049	-4.54091	5.601103444954574e-06	2.0156545041574043e-05	4.695583906649488
RTN4	12219.898672371715	-0.278398	0.0395945	-7.02983	2.067861199383632e-12	1.505999470447468e-11	10.822175180845665
RTN4IP1	92.50711858468074	0.1638965427191699	0.1648776662625088	1.0191642818686124	0.3081249806221939	0.4068210912500513	0.39059653958393237
RTN4R	120.48725751564078	1.1577398741413958	0.1514145918222313	7.029823190629672	2.067954187771694e-12	1.505999470447468e-11	10.822175180845665
RTN4RL1	136.96882643940992	1.310008079965289	0.1391122683678204	7.837529463813668	4.594971529985295e-15	4.1936500798392006e-14	13.37740781009741
RTN4RL2	141.69698493471816	0.2875054532766345	0.1554308482439801	1.7178040262940706	0.0858324	0.1396739389447779	0.8548846191421546
RTP1	0.8517314463490397	0.1230164903037596	0.5031254372388335	-1.09546	0.2733138864373431
RTP2	0.2021719519167047	0.8342931429389481	0.5251331499103803	0.15607	0.8759781758818144
RTP3	0
RTP4	174.95814933741013	-1.91184	0.1638948851790585	-13.9246	4.49217160221681e-44	1.9879744543719186e-42	41.7016
RTTN	700.6624394915782	0.2724002543310567	0.0808987	3.291265280864851	0.000997378	0.00251649	2.5992046110137226
RUFY1	539.1165448106271	0.4653393030490025	0.0786127	5.844718851594044	5.074245326198971e-09	2.5982276151408376e-08	7.585322805661135
RUFY2	458.7613226282917	0.3364804710693951	0.0888031	3.822866470357215	0.000131909	0.000386573	3.4127680213657374
RUFY3	230.3105403794621	0.3380176262332161	0.1176029381148075	3.042604404866439	0.0023454	0.00554756	2.255897693619029
RUFY4	56.09363746300318	-0.926008	0.3103541310938713	-3.54148	0.000397882	0.00108042	2.9664089840236008
RUNDC1	1128.0652106056853	-0.159252	0.0610156	-2.59155	0.00955441	0.0199267	1.7005640626623693
RUNDC2A	52.76012653974319	0.4904592378389885	0.2105244887298765	2.248916315938486	0.0245178	0.0463578	1.3338774359579035
RUNDC2B	60.60799625358767	0.1821128851243956	0.2048465365047546	0.5561491181373391	0.5781089194978422	0.6696222696719294	0.17417011141442829
RUNDC2C	1.6373980897238114	0.8561150326657297	0.4396678330423333	0.493908	0.6213711388005473	0.7077053313081494	0.15014753274151402
RUNDC3A	5.369432949059006	0.0289696	0.3966275844650526	0.2530711946874361	0.8002131977864435	0.8538877270701416	0.0685992
RUNDC3B	0.4778590726140505	-0.244486	0.4780760500090426	-0.772342	0.4399116128293874
RUNX1	1586.2647432007502	-0.490205	0.0560223	-8.78696	1.5366024196526249e-18	1.821224216587639e-17	16.73963658356676
RUNX1T1	2.1458441124336103	-0.427273	0.4642155592229849	-1.09896	0.271787	0.3671689264031778	0.435134
RUNX2	461.703	-0.48727	0.0878839	-5.68305	1.3231271476028614e-08	6.485255878316922e-08	7.1880728839825565
RUNX3	771.0466683403035	0.3617240745172977	0.0712005	5.080235463958098	3.769673310613893e-07	1.570683027186019e-06	5.8039114492269475
RUSC1	2313.4482015808803	0.3003916657470716	0.0512553	5.999648321179136	1.9774533205107244e-09	1.0592720922120435e-08	7.974992469573156
RUSC1-AS1	110.73784817935189	0.1062345905020289	0.1748544522488247	0.9069146904289888	0.3644519119908146	0.4655465278468113	0.33203690807182495
RUSC2	2021.4421291634992	-0.400556	0.0538223	-7.4486	9.433588841483438e-14	7.740660225910867e-13	12.111221995358273
RUVBL1	1571.1514665535824	0.00382346	0.0554889	0.0636902	0.9492168843729852	0.9634170269617792	0.0161857
RUVBL2	2808.016242223021	0.4700027658625844	0.0689442	6.871446664399467	6.355405383269409e-12	4.41742564756511e-11	10.354830751639861
RWDD1	580.8357468968999	-0.0914706	0.0799576	-1.1435	0.2528326040404557	0.3464339823999532	0.4603795137536548
RWDD2A	46.51231697473124	0.3527633408102356	0.2544495382088373	1.805639600617018	0.0709747	0.1185738042815763	0.926011
RWDD2B	326.9665353293899	0.2535336466757887	0.1021099452853666	2.4442309799573545	0.0145161	0.0289132	1.5389040716110434
RWDD3	45.730182764352975	-0.146803	0.2410901312765231	-0.923444	0.3557757060003854	0.4571099104100889	0.3399793628503375
RWDD4	436.5622900025268	0.1098400755860063	0.0990108	1.007135740380749	0.3138695480753797	0.4128696728336344	0.38418701687033224
RXFP1	1.8148383561805008	-3.89347	0.4733180676139292	-2.27158	0.0231122	0.0439295	1.3572435701952887
RXFP2	0.1015758226371745	-0.0980419	0.5393485616614608	0.1415613498430132	0.8874264977611748
RXFP3	0
RXFP4	2.3004630939376494	0.4664710582412784	0.4347506448153648	0.2713851505040366	0.7860948218294577	0.8433085595884671	0.0740135
RXRA	2058.5813619106984	0.2753421693093678	0.0565607	4.816455472652218	1.4613075512862995e-06	5.666520183113547e-06	5.246683560015696
RXRB	594.4455003838497	0.2002242948755274	0.0757159	2.6345396629106035	0.00842515	0.0177831	1.7499925276081316
RXRG	0.3217098301301982	-0.13238	0.4672209833530691	-0.108472	0.913621
RYBP	1675.6117200796357	-0.333134	0.0682493	-4.86483	1.1455578035620585e-06	4.510374164056801e-06	5.345787429154209
RYK	744.2930857611535	0.3347724685001921	0.074106	4.366724649501371	1.2612356005747458e-05	4.325374795206534e-05	4.363976254803159
RYR1	78.76783113352819	0.2587138167135381	0.1833729049072447	1.0981488691220125	0.2721394889345537	0.3675396757024484	0.43469577220272393
RYR2	41.118526726914894	-1.79009	0.2668279639336312	-6.34868	2.1716834368525704e-10	1.2857313488507323e-09	8.89085
RYR3	5.52613	-0.880709	0.4047388591569185	-1.01669	0.3093027908432127	0.4080841997726924	0.3892502199397198
S100A1	3.794976266432808	-0.225599	0.6104157763446937	-1.42495	0.1541717567121603	0.2297759326737365	0.6386954623943487
S100A10	6911.626400822656	-0.389278	0.0481752	-8.09741	5.61408121598885e-16	5.4874075614331696e-15	14.260632782630939
S100A11	6567.178656700175	-0.727312	0.0661485	-11.0013	3.765190930669075e-28	8.136163165640178e-27	26.08958035049502
S100A12	0.0976061	-0.0983393	0.5396563555117709	0.1415613498430132	0.8874264977611747
S100A13	514.4540521142063	-0.328274	0.0843607	-3.89936	9.644831636306268e-05	0.000289079	3.538983986472888
S100A14	12.147680045550889	-4.12475	0.8984863489772357	-4.89603	9.779155348955192e-07	3.874292245805477e-06	5.411807622658309
S100A16	3591.5985839121863	-0.333561	0.0529731	-6.28733	3.229654426030041e-10	1.8748047429367213e-09	8.727043956459358
S100A2	52.57274628806734	-0.200285	0.2206890328854552	-1.12732	0.259609	0.3536442443510825	0.45143340577581015
S100A3	214.61191338111792	-0.305574	0.1213326380908784	-2.56444	0.0103343	0.0213464	1.670674766134526
S100A4	5788.795911615908	-0.0222501	0.0541385	-0.428805	0.6680651500874892	0.7468738967473563	0.12675271889396303
S100A5	22.53950275064311	-3.83818	0.7503882558193421	-5.12046	3.047924374191501e-07	1.286219903986507e-06	5.8906847740841295
S100A6	5178.541840711467	-0.308453	0.0577656	-5.3975	6.757502644014587e-08	3.066968858648431e-07	6.5132906337292225
S100A7	2.6034474783755344	-3.40827	2.9406958719451546	-2.11526	0.0344081	0.0628992	1.2013551885315663
S100A7A	0
S100A7L2	0
S100A8	0
S100A9	0.2216471692820865	0.8326065282515611	0.5239090300421752	0.1604252831036427	0.8725460745064703
S100B	1.0809464814355936	0.1702203235014256	0.4565205239278754	-0.201601	0.8402288156948066	0.8842160636184541	0.053441599498586595
S100G	0
S100P	61.68274738124299	-0.34241	0.199564	-1.77256	0.0763014	0.126241	0.8987992870980984
S100PBP	793.4459173469836	0.2563779975365102	0.068344	3.790526922426928	0.000150328	0.0004366	3.3599167090714377
S100Z	7.079970559793605	-4.2461	1.352327125836443	-3.34137	0.000833667	0.00213111	2.671394124471154
S1PR1	5.170814662997226	-0.955579	0.5425239439274964	-0.185273	0.8530145407589151	0.8932885220272966	0.049008246277884464
S1PR2	304.67403835052727	-0.280729	0.1105674882016664	-2.70874	0.00675402	0.0145827	1.8361609942545356
S1PR3	1445.623010593521	0.1749900366415717	0.0615445	2.8811646888796227	0.00396209	0.00899119	2.0461830021803604
S1PR4	3.633351788207465	0.8401918069452479	0.4618168952237287	0.2002036844738301	0.8413212857167824	0.8850120616520373	0.053050810349376455
S1PR5	24.659072501375267	1.9428088944213364	0.2828515925701562	4.943421841800621	7.676313328378508e-07	3.081777457741954e-06	5.511198725891511
SAA1	3.3466377949078936	-1.73326	0.4358636474423237	-1.49709	0.1343704303351913	0.2045258925606748	0.6892517033808615
SAA2	9.71384	-5.07811	1.3197120107087623	-3.94028	8.138657831103519e-05	0.000247431	3.6065453847275095
SAA2-SAA4	0
SAA3P	0
SAA4	1.2170457825135734	-1.48836	0.5030237994085002	-1.71895	0.0856241	0.1393931216069243	0.8557586560935275
SAAL1	318.74124427884465	0.4992415324463783	0.0974567	5.1171660734623465	3.101605101370645e-07	1.3070797109087436e-06	5.883697926610564
SAC3D1	253.5481366463189	0.5404963490209219	0.1059614101684139	4.65358	3.2621574755280195e-06	1.2115084333546804e-05	4.916673558376121
SACM1L	627.2596155727063	-0.0247381	0.0822188	-0.348347	0.7275797621216271	0.7968293227246351	0.0986347
SACS	3968.27	-0.25299	0.0585162	-4.36505	1.27092715288974e-05	4.356183075673712e-05	4.360893876601272
SACS-AS1	0.7763626076425258	-0.735198	0.4592629977470019	-0.459194	0.6460946744777394
SAE1	4556.859452074514	0.2520861682156604	0.0448767	5.545218560184267	2.9358721282977037e-08	1.3838718839235201e-07	6.8589
SAFB	846.5798177658496	0.00808609	0.0736207	0.149903	0.8808411745555517	0.9131956307795396	0.039436175075884226
SAFB2	356.54072670578967	-0.134516	0.094502	-1.463	0.1434685762845777	0.2162693274592057	0.6650050702964243
SAG	6.1292	-2.52892	1.1157411476475805	-2.61859	0.0088295	0.0185559	1.7315171748790565
SAGE1	0
SALL1	98.65265482813712	-0.699345	0.1725495642073359	-3.92115	8.812615348726535e-05	0.00026608	3.5749880147555135
SALL2	140.22313499731325	0.9949258084055556	0.1368552536383427	6.134470307671744	8.544339991610265e-10	4.7421729385015295e-09	8.32402
SALL3	0
SALL4	47.47275952815241	0.8962887656471851	0.2152434305238718	3.3137794897676134	0.000920441	0.0023361	2.6315078354286214
SAMD1	503.0392497620571	0.4901533199000653	0.0815926	5.570344731986872	2.5423579619835627e-08	1.2070150200783297e-07	6.9182873255144575
SAMD10	1.1281145713702756	2.553323086008932	0.5354059853513052	-0.145101	0.8846313772447937	0.9162076235085544	0.0380061
SAMD11	172.88338550391265	0.6602005408695729	0.1377885867030128	4.1596563056497775	3.1872684166562124e-05	0.000103207	3.9862895014599053
SAMD12	11.749602911651492	1.9452646659443316	0.3615297091582382	3.64068	0.000271916	0.000757996	3.120333221081258
SAMD12-AS1	0
SAMD13	20.24488982287578	-0.352509	0.3896388956023687	-1.30963	0.190321	0.2735341011746147	0.5629885229731334
SAMD14	16.375879338608602	1.2171283168815548	0.3069705646486645	2.865136058847318	0.0041683	0.00941285	2.0262787652040606
SAMD15	45.87914153733512	1.172039201491928	0.2484704210060205	4.794821732295575	1.6281955585056256e-06	6.275422062795074e-06	5.202357059746727
SAMD3	0.1318620959281485	-1.09145	0.4740611734060749	-0.293084	0.7694579860224753
SAMD4A	523.0592586976089	-0.706677	0.0845323	-8.57204	1.0167028870021313e-17	1.1295746584429458e-16	15.947085059406511
SAMD4B	5706.825177893236	0.1789203515357998	0.0447128	4.061519914943915	4.875425832854983e-05	0.000153221	3.8146829764891557
SAMD5	40.34886710252599	1.165649334779941	0.2399014883194972	4.09138	4.288109234889978e-05	0.000135944	3.8666412430076056
SAMD7	0.2288206085381424	-0.164781	0.4734856444611081	-0.335258	0.7374302334251306
SAMD8	1243.610482890307	-0.350722	0.0601366	-5.88133	4.069878878736041e-09	2.1097063153987328e-08	7.675777997061985
SAMD9	20396.019681951144	-0.591597	0.0618603	-9.50518	1.9970510168198605e-21	2.9133264398730205e-20	19.53561084970379
SAMD9L	5316.418489560016	-0.356031	0.0511882	-7.1542	8.41644687264041e-13	6.344653210282113e-12	11.197592110839066
SAMHD1	8803.64	-0.472401	0.0414261	-11.5724	5.686744312745378e-31	1.404861841330699e-29	28.852366383586645
SAMM50	782.7478943557988	0.1636296657484572	0.0695361	2.23028	0.0257287	0.0484537	1.314672609507773
SAMSN1	0.4778590726140505	-0.244486	0.4780760500090426	-0.772342	0.4399116128293874
SAP130	3822.472298590987	-0.560596	0.0529724	-10.6275	2.220736146585269e-26	4.369026103313918e-25	24.35961536053389
SAP18	2971.1569249802787	-0.434936	0.0563328	-7.74431	9.610152442781717e-15	8.559157971963988e-14	13.067568958000042
SAP25	27.47913577465581	-0.347241	0.3009581972435803	-1.46365	0.1432899844547389	0.216071	0.6654040970244771
SAP30	275.1243783901393	-0.371786	0.1087391429555328	-3.38485	0.000712165	0.00184221	2.7346620395126213
SAP30BP	1398.4646536490936	-0.13207	0.0633295	-2.05016	0.0403492	0.0724534	1.1399414134346726
SAP30L	972.1735049078382	-0.501337	0.0648748	-7.79071	6.663383109952533e-15	6.007135901859503e-14	13.221332542722193
SAR1A	3599.2571732497704	-0.846122	0.0537018	-16.1391	1.3542442135843453e-58	9.649120740341895e-57	56.01551225919665
SAR1B	2151.5129963638965	-0.798673	0.0631225	-12.7419	3.4596791177651732e-37	1.1823133044303426e-35	34.92726742332333
SARDH	3.222825655133715	-0.303354	0.4189589735485468	-0.378436	0.7051070993092701	0.7784652354563727	0.10876077729827713
SARM1	392.22719379711793	0.1429380918230498	0.0920648	1.5358488161077668	0.1245754639037109	0.1918522567460687	0.7170330878568544
SARNP	664.4055472265983	-0.194289	0.0776152	-2.52384	0.011608	0.0236779	1.625655956138483
SARS	1402.407810124147	0.2091341493476203	0.0604682	3.3870944256167954	0.000706371	0.00182927	2.7377226159200565
SARS2	766.7205441300708	1.0969866443043117	0.080071	13.486585953639285	1.8758788405969812e-41	7.460661233701874e-40	39.127222679575354
SART1	838.3081658191309	0.1696958764392269	0.0852851	2.040446326410564	0.0413059	0.0739842	1.1308611807185567
SART3	1856.9111670692096	-0.127834	0.0535226	-2.39136	0.0167863	0.0329767	1.4817928123196453
SASH1	448.6857478059362	0.6493660380341147	0.0885871	6.760564548802187	1.3745507277600631e-11	9.234058656747072e-11	10.034607371043197
SASH3	0.2369279807075294	-1.94622	0.4723868596547156	-0.579252	0.5624191605471032
SASS6	380.5790015949234	0.4488936031398718	0.0967087	4.466865178875818	7.937411642512834e-06	2.801242961387107e-05	4.552649221696358
SAT1	3372.4324279665566	-0.381436	0.0558438	-6.8683	6.497334924250213e-12	4.5058932240553714e-11	10.346219103946629
SAT2	301.0121581857648	0.4510417438296913	0.1005552837754256	4.125136516292803	3.705149171605336e-05	0.000118851	3.924998160117775
SATB1	12.80959643567175	-0.504802	0.3386021000689895	-0.96646	0.3338142012250802	0.4344905677392883	0.36201964711690815
SATB2	407.05516609955134	-0.0108605	0.0899262	-0.133512	0.8937884345348266	0.9230150479792854	0.034791218582869335
SATL1	0.1132523963445105	0.8056903655522104	0.5383654123917085	-0.0724432	0.942249
SAV1	583.8170526106293	-0.400623	0.0836093	-4.82764	1.3816260373620686e-06	5.375611826582251e-06	5.269572099265959
SBDS	1001.1692020728374	-0.0658706	0.0699055	-1.00855	0.3131890838384897	0.4122247897074365	0.38486589487260886
SBDSP1	246.15922684151377	-0.0509003	0.1126927449878376	-0.567811	0.5701630764702325	0.6625811973036315	0.17876089266646827
SBF1	2160.412350809147	0.1810275817934115	0.0744285	2.507027551585697	0.0121751	0.02472	1.6069522613095892
SBF1P1	0
SBF2	2414.520156116663	-0.4573	0.0497687	-9.28691	1.588321798952849e-20	2.189013478556824e-19	18.659751564313826
SBK1	163.25644655759058	0.2256264967263818	0.1539221182470409	1.8009175215046016	0.0717159	0.1196496578740213	0.9220885388694916
SBK2	16.63887214547478	0.0321325	0.3937931811660001	-0.503318	0.6147407428166711	0.7023542389759069	0.15344379210147122
SBNO1	3258.559197634832	-0.023509	0.0527751	-0.514422	0.6069572468684101	0.6952784073797994	0.1578412578881028
SBNO2	1524.4034852662262	-0.369245	0.0678377	-5.48133	4.221385482955746e-08	1.961265047896912e-07	6.707463711247698
SBSN	13.060404581936394	-2.69712	0.6939141458352671	-4.10889	3.975577239932576e-05	0.00012682	3.8968126513997894
SC5DL	758.5173898272535	0.488702	0.0980707	4.645435349312349	3.3936004010617314e-06	1.2565309350159147e-05	4.90083
SCAF1	3981.634929616804	0.1264286695294983	0.0599516	2.112319262555092	0.0346591	0.0633157	1.1984887070430579
SCAF11	4842.047342162084	-0.15119	0.0506468	-2.95335	0.00314344	0.00727112	2.138398736079495
SCAF4	2616.8412215365997	-0.590746	0.0578567	-10.2527	1.1504537523894438e-24	2.057216428933604e-23	22.68672001606069
SCAF8	1449.8264834906088	0.6284287357688725	0.0622282	10.217686385889662	1.6523754685136634e-24	2.926385498651741e-23	22.533668463955934
SCAI	254.5896999093647	0.8883452059728868	0.1090254892682511	7.596667576588605	3.038537484846976e-14	2.6032112695156043e-13	12.58449058430663
SCAMP1	2775.630798102196	-0.293799	0.0654171	-4.44022	8.986824179889175e-06	3.150510133276498e-05	4.501619119185185
SCAMP2	2613.9191964733623	-0.00419859	0.0479963	-0.0537979	0.9570961710084388	0.9685907726783508	0.0138597
SCAMP3	3664.9130302268886	-0.220299	0.048728	-4.50823	6.53700778428581e-06	2.3356039041860664e-05	4.631600807455239
SCAMP4	3255.4682207613696	-0.180145	0.0534799	-3.36228	0.000773008	0.00198789	2.7016080529475572
SCAMP5	584.0408666999749	0.3190357272128981	0.0790739	3.8648	0.000111181	0.000330232	3.481181461727664
SCAND1	789.6097982918897	-0.0817823	0.080579	-1.04873	0.2943013167640871	0.3919354949974747	0.40678540357092147
SCAND2	58.56554932850578	0.4948691758816865	0.2155825724520329	2.5384416832306878	0.0111347	0.0228008	1.6420507484852267
SCAND3	113.21118357696275	-0.519403	0.1598447871873518	-3.40934	0.000651197	0.00169673	2.770387552094505
SCAP	2194.4656595544484	0.3650168145724107	0.061477	5.894119150485351	3.7668530232600874e-09	1.959230712830937e-08	7.707914419845136
SCAPER	568.6471956857163	0.0728481	0.0836382	0.8564626633215056	0.3917419164260508	0.4925868987276057	0.307517
SCARA3	3109.772459582536	0.3924024900758458	0.053445	7.277643219190622	3.397022914396229e-13	2.6495630119301776e-12	11.576825747631757
SCARA5	133.60040922381825	0.478948	0.1427700280135535	2.837596942867528	0.00454545	0.0101863	1.9919827166461723
SCARB1	4305.196862755092	-0.00514777	0.0496582	-0.0931165	0.9258109800470342	0.94711	0.023599615113485357
SCARB2	5722.377579112986	-0.835516	0.0541426	-15.531	2.138798210651498e-54	1.3244759120591528e-52	51.87795593570946
SCARF1	37.65259883824822	-1.95908	0.3301716306321863	-6.33839	2.3217151204936426e-10	1.3692851017446366e-09	8.863506117079037
SCARF2	69.54366363736648	-0.399416	0.2164397755718124	-1.96377	0.0495563	0.0867411	1.0617752230929705
SCARNA1	11.094947114446637	-0.178799	0.3522583955859835	-0.16266	0.8707862831075097	0.9060380056645232	0.042853584548135516
SCARNA10	1359.4650505773373	-0.356713	0.0602592	-5.94235	2.809588786873806e-09	1.4788406010544556e-08	7.8300786345312705
SCARNA11	0.1155682121936318	-1.09142	0.4740665088779606	-0.293084	0.7694579860224753
SCARNA12	468.06479354633393	-0.263811	0.0935922	-2.8346	0.00458828	0.0102757	1.988186739781164
SCARNA13	0
SCARNA14	3.70553	0.1474275223093483	0.495053	1.0760681163188108	0.281897	0.3781437400725173	0.4223430846754241
SCARNA15	5.675336093225385	0.2004707016360227	0.4267967511891841	-0.273543	0.7844360311211607	0.8419797161301351	0.0746984
SCARNA16	33.79622239243328	0.0686565	0.245497	0.1298623254263436	0.8966753517736016	0.9251991305816406	0.033764784011852005
SCARNA17	74.78532970967284	-0.0756933	0.1894267921379301	-0.508288	0.6112511639850857	0.6991464596616321	0.1554318371868889
SCARNA18	10.612131868609616	-0.0787267	0.3833917329708335	0.2357112572976145	0.8136567339433824	0.8643346401215277	0.0633181
SCARNA2	1946.0412517895047	-0.272632	0.0633176	-4.32795	1.5050668358606498e-05	5.117837366680013e-05	4.290913519127941
SCARNA20	13.47877162719121	0.2194714338940442	0.3355625211648205	0.2692355750245101	0.7877484057311794	0.8443952764499991	0.0734542
SCARNA21	318.5	-0.182018	0.1110288359107194	-1.63156	0.1027725337548307	0.1629350805766019	0.7879854002795093
SCARNA22	8.40271	-0.0854926	0.3775913945671143	-0.449651	0.6529621295256713	0.734339	0.13410360492840875
SCARNA23	1.9681142549842707	1.9572023776758327	0.4429458040494968	1.0339159170526475	0.301175	0.3993599326215027	0.398636
SCARNA27	7.970421524213865	0.5888916270927983	0.3880361840906048	1.3880070552995878	0.1651348967404314	0.2433908763382805	0.6136957056055607
SCARNA3	8.241077751372318	-0.309611	0.3984530446982628	-0.966289	0.3338994643398237	0.4345708946277669	0.36193936390099146
SCARNA4	4.370797602325311	0.8530808066955384	0.4100613246400107	0.7388043107891924	0.4600258338108586	0.5614627471657133	0.2506790537161108
SCARNA5	1554.080027214405	-0.401259	0.0676217	-5.95933	2.5328080581096517e-09	1.3381173748741917e-08	7.873505790137384
SCARNA6	238.95455563323355	-0.251091	0.1371830997525905	-1.93056	0.0535377	0.0928906	1.0320284032127993
SCARNA7	1141.5628768387835	-0.585045	0.084774	-7.00165	2.5296176111659638e-12	1.8277824352567223e-11	10.738075500500843
SCARNA8	4.798358062947036	0.5977510617580946	0.4062439596751383	0.4323412656707354	0.6654933994182064	0.7448004847391341	0.1279600493743741
SCARNA9	234.568	-0.398323	0.1188939342595735	-3.40963	0.000650505	0.00169554	2.7706919522857376
SCARNA9L	17.477540712350322	0.1816205516924035	0.3327982773215407	0.7919099997672807	0.4284131558341113	0.5296918470606886	0.27597671161000104
SCCPDH	1115.9175595464394	-0.134068	0.0716171	-1.83456	0.0665704	0.1122128730595359	0.9499573179637528
SCD	64815.30944279554	0.5060301969584041	0.0419791	12.046156741608506	2.032056787626607e-33	5.699023701954621e-32	31.24419953681338
SCD5	639.8120677177966	0.7242014314490043	0.0733495	9.093190210945666	9.617479357123248e-20	1.2578381577346024e-18	17.900375234665336
SCEL	7.530745780516219	1.0355828595048209	0.4273893737288607	0.959323	0.3373961531181636	0.4381330384661594	0.35839399657635224
SCFD1	742.3133659525477	-0.171554	0.0755503	-2.27563	0.022868	0.0435102	1.3614087992297739
SCFD2	431.94457429587794	0.7522991462139433	0.0950933	7.917288931991521	2.4274521204234164e-15	2.2693111160229853e-14	13.644105959509695
SCG2	24.48000792041654	-0.548185	0.3484683007708481	-2.03721	0.0416295	0.0745131	1.1277674440298677
SCG3	3.297247867691379	0.4819235508989477	0.4648457085471326	1.2405721308072724	0.2147638525761442	0.3034649414578994	0.5178914746409122
SCG5	72.03361937072363	-0.897311	0.2228486215628402	-4.10857	3.981104617347877e-05	0.000126974	3.8962843227073565
SCGB1A1	1.7167000833020347	0.4393734321080855	0.4605913179661658	0.9295039453477036	0.3526279815318773	0.4539516408224112	0.34299040979181217
SCGB1C1	0
SCGB1D1	0.9764030659714606	-1.87563	0.4819871851076032	-1.55017	0.121101
SCGB1D2	1.5417896804241389	-1.09436	0.4505356467875201	-0.455914	0.6484520110387184	0.7305575953423998	0.13634553968400756
SCGB1D4	0
SCGB2A1	0.1155682121936318	-1.09142	0.4740665088779606	-0.293084	0.7694579860224753
SCGB2A2	0.120071	0.8053129559112472	0.5379282211209773	-0.0724432	0.942249
SCGB3A1	0
SCGB3A2	0
SCGBL	2.080617937788381	-0.108974	0.856842	-1.76996	0.0767333	0.1268281881252609	0.8967842118585309
SCGN	1.9971832164309904	-2.71076	2.7559	-1.7156	0.0862361	0.1401785620003746	0.8533183994709331
SCHIP1	0.727106	-1.7972	0.4934867320245415	0.5084018299104176	0.6111715697436471
SCIN	54.64868527992101	-1.35513	0.2918974394281834	-5.70077	1.192696930891142e-08	5.8724730956950737e-08	7.231178964234126
SCLT1	455.6205723350987	-0.130169	0.091287	-1.33566	0.181662	0.2632417780204081	0.5796451844962471
SCLY	0.4349622264747088	0.7409437112890488	0.4673296220263679	-0.116182	0.9075085546339192
SCMH1	724.1291123999495	0.2041958489044408	0.0753132	2.7808355645579206	0.00542192	0.0119327	1.9232595055899888
SCML1	620.7875394908365	-0.478502	0.0911106	-5.32094	1.0323188626952206e-07	4.602660616616961e-07	6.336991047214315
SCML2	382.8048647601146	-0.0274406	0.0906844	-0.381808	0.7026039593810025	0.7765844194068651	0.10981132694153126
SCML4	0
SCN10A	0.6162203847574583	-3.31379	0.4706358196779422	-1.31378	0.1889212239861298
SCN11A	3.0191433687764926	-1.9827	2.4745237872518184	-2.51818	0.0117963	0.0240168	1.619485128670621
SCN1A	0.957325	0.4074262713032497	0.5268239518217102	-1.12561	0.2603300846106032
SCN1B	797.5371152810449	0.0545062	0.0761861	0.640652	0.5217490671514693	0.6189083554164179	0.2083736541843068
SCN2A	13.672558052913235	-1.84017	0.6241297117284498	-3.15993	0.00157807	0.00384648	2.4149367890082813
SCN2B	0.2288206085381424	-0.164781	0.4734856444611081	-0.335258	0.7374302334251306
SCN3A	48.5127	-4.02798	0.3373761594027363	-11.8079	3.5512796272068187e-32	9.297279064761069e-31	30.03164413317283
SCN3B	16.137899793012487	0.090739	0.3156880780894962	0.0504791	0.9597406369066548	0.9704155231754648	0.0130423
SCN4A	7.66933	1.4375959650628307	0.4061294287373982	1.5331425802076617	0.1252407282790309	0.1927117818445123	0.715092
SCN4B	1.4647573914328131	1.5799556449602716	0.4629415061449188	0.3587361731985512	0.7197924648372154	0.7905226627238511	0.10208567518802455
SCN5A	15.697974946787802	0.1830768896146729	0.3569605040052371	-0.0655458	0.9477394546017914	0.9624998016191436	0.0165994
SCN7A	0.2519334425730605	-0.167237	0.4734139364462201	-0.34468	0.7303347450997255
SCN8A	130.27373289849945	0.6653181496987952	0.1417613281461911	4.522829412972366	6.10184166921549e-06	2.188173069640549e-05	4.659918331233786
SCN9A	854.2599956721333	-0.0818601	0.0698679	-1.1057	0.2688579388696869	0.363907	0.4390099084848751
SCNM1	4.684493694762045	0.0450774	0.4047959655117368	0.3119913414805456	0.7550471036429243	0.8195709322308015	0.0864135
SCNN1A	201.43966356700452	0.4186632731309318	0.1211308779314643	3.3290608414882503	0.000871394	0.00221986	2.653673526901921
SCNN1B	2.213732447968642	-1.03521	0.4533736543817426	-0.310906	0.7558723902470764	0.8201839883353647	0.0860887
SCNN1D	27.262163086935217	0.979149	0.3060903527966221	3.343647520463553	0.000826847	0.00211456	2.674780749038529
SCNN1G	0.5814643559666337	-1.64117	0.4639173083874725	-0.780964	0.4348235648900869
SCO1	1147.8785444822795	-0.0238838	0.0608016	-0.329252	0.7419648516400005	0.8088365189051594	0.0921392
SCO2	630.6776673141349	-0.879143	0.0880364	-10.208	1.826058047462119e-24	3.218536314027311e-23	22.492341586459602
SCOC	1092.0759980174892	-0.440582	0.089175	-4.99979	5.73935073248423e-07	2.341157789948364e-06	5.63057
SCP2	982.246	-0.179536	0.0719453	-2.50715	0.0121708	0.024714	1.607057384969324
SCPEP1	831.764	-0.370443	0.0746696	-4.96262	6.954816057345674e-07	2.808406466570177e-06	5.551540035640029
SCRG1	0.1318620959281485	-1.09145	0.4740611734060749	-0.293084	0.7694579860224753
SCRIB	1988.52	0.3924642719535989	0.0620037	6.322217632673498	2.5783588976753713e-10	1.5129104959523464e-09	8.820186764153808
SCRN1	5042.344276665699	-0.295494	0.0499875	-5.91164	3.3871293633679532e-09	1.768206089719723e-08	7.7524671180492515
SCRN2	326.55220436592447	0.1895088270470671	0.1146831907988922	1.6985947497264715	0.0893956	0.1446602755335255	0.8396507120401211
SCRN3	326.96936436350984	0.0375687	0.0963013	0.2953743840770807	0.7677078993527162	0.8293690185373508	0.0812522
SCRT1	0.9373367305685631	-2.34715	0.4617300737541511	-0.942672	0.3458485678909601
SCRT2	0
SCT	4.098093267077552	-0.29023	1.173974676520779	-1.03753	0.299488	0.3974365734432706	0.4007321701558938
SCTR	0.1213597685138975	-1.09143	0.4740639744272994	-0.293084	0.7694579860224753
SCUBE1	3.420429388347377	-0.39294	0.5916693080187047	-1.60721	0.1080082732129308	0.1700379349830597	0.7694541779398473
SCUBE2	122.07804847452982	-4.34896	0.2788322085173635	-16.2024	4.848175754829177e-59	3.5787294151847056e-57	56.44627113702062
SCUBE3	18.739882568224125	-1.10024	0.4579513251464044	-2.06476	0.0389452	0.0702812	1.1531608588387938
SCXA	0
SCXB	0
SCYL1	1238.296133451175	0.2846890608091986	0.0780249	3.70692	0.000209795	0.000596357	3.224493416905524
SCYL2	2128.9197052314416	-0.110015	0.0654582	-1.67355	0.0942192	0.1514565722145956	0.8197118764109967
SCYL3	300.13100266916524	-0.134745	0.1019264323317569	-1.23766	0.2158407893205692	0.3046134847141163	0.5162508751060042
SDAD1	550.5050198122563	0.1120579982254264	0.0834978	1.3874745669036783	0.1652971011755007	0.2435832232765863	0.6133526269148154
SDC1	6307.403202104002	0.2412216606754058	0.0457378	5.161223526945451	2.453410215827602e-07	1.0458589078974953e-06	5.980526900224551
SDC2	9.520689778082147	0.6067147380854818	0.3731259307784864	0.6794330313012892	0.4968635266381402	0.5958229592943168	0.22488276580255312
SDC3	1467.9570925937082	-0.00927193	0.0587783	-0.159624	0.8731771337909773	0.9075534118264544	0.0421278
SDC4	3470.7192179837434	-2.85362	0.0634651	-46.7232	0	1.4607225366992875e-292	291.8354322701877
SDC4P	1.6438399187168398	-0.0939313	0.7208553208688623	-1.66289	0.0963338	0.154318	0.8115833240725822
SDCBP	7018.14	-0.505111	0.0521097	-9.68109	3.6283258666397775e-22	5.5245153088259454e-21	20.257705818626754
SDCBP2	0.9635849227080884	-1.05901	0.4964045079051757	-1.46001	0.1442861310797406
SDCCAG3	1030.5578511185763	0.3939192693319623	0.0630579	5.938972523978602	2.868139250985909e-09	1.5079385110454125e-08	7.821616367258106
SDCCAG8	534.0406644931292	-0.304808	0.0793017	-3.84318	0.000121452	0.00035826	3.4458011569532387
SDF2	776.1956832882527	-0.0976955	0.0766706	-1.23772	0.2158209571609998	0.3046087910859725	0.5162575669716302
SDF2L1	179.8472327662704	0.2241940200966437	0.1344653155160209	1.7771602169273517	0.0755419	0.1251728389531732	0.9024898977426231
SDF4	3183.1009366768903	-0.0916461	0.0653243	-1.40238	0.1608032330514405	0.2378537081381278	0.6236900735424872
SDHA	1829.5445519559737	0.1137032379114238	0.0757512	1.5642231906628463	0.1177651628691199	0.182734	0.7381802439725325
SDHAF1	265.7707392603947	-0.167269	0.1115824854440313	-1.55089	0.1209272882225666	0.1870101547690643	0.7281348103595962
SDHAF2	847.097	-0.200406	0.0698435	-2.84352	0.00446189	0.0100133	1.9994212949425811
SDHAP1	131.10954135478173	0.2197377008771175	0.1575901791857244	1.3502503843057183	0.1769356815119628	0.2578105855998233	0.588699
SDHAP2	189.06752191706065	-0.124681	0.1349961608866977	-0.83244	0.4051604213755048	0.5061488231832904	0.2957217685667189
SDHAP3	32.73227244751261	-0.126906	0.2584354721489196	-0.478292	0.6324420683293528	0.717161	0.14438304507356295
SDHB	1256.9775907108028	-0.304452	0.0648067	-4.71629	2.4018206069001394e-06	9.078901573071524e-06	5.0419666921849124
SDHC	4408.427095239319	-0.24598	0.0476246	-5.16923	2.350608310159653e-07	1.0055198367103903e-06	5.997609357301069
SDHD	818.3915268914338	0.0200701	0.0690109	0.2809741619729572	0.7787302176034755	0.8377455657954143	0.0768879
SDIM1	124.55500795573576	-0.282803	0.1710531380149647	-1.65746	0.0974257	0.1557427376292068	0.8075921955907603
SDK1	606.9339578705743	0.0593579	0.0805421	0.7845750715319315	0.4327027506443608	0.5338370933451156	0.27259125281263824
SDK2	310.04010170846226	0.1804233354216402	0.104175	1.6471575204723024	0.0995257	0.1586187722098659	0.7996454161059746
SDPR	1096.4401740517694	0.0241486	0.0645067	0.4764754409727113	0.6337356997708513	0.7183194277729433	0.14368238741539283
SDR16C5	13.4938	0.1488949710014496	0.3342559455860003	0.2262956601424419	0.8209714735572142	0.8697518556188548	0.0606046
SDR16C6P	0
SDR39U1	539.945	0.3202208794338058	0.0788099	3.942337774418987	8.069122757804276e-05	0.000245358	3.6102002986560864
SDR42E1	122.97154591938389	0.4973134127220737	0.1486216734829014	3.205251701029985	0.00134944	0.00332968	2.4776
SDR9C7	4.26939	-3.29993	1.4940337068795764	-2.85029	0.00436793	0.00982397	2.007712887387785
SDS	5.547430416294775	-2.2001	0.4671593824986942	-2.0805	0.0374799	0.067889	1.1682003439520283
SDSL	446.5389510050889	-0.118878	0.1810030444495632	-0.417835	0.6760678542548821	0.7539374052707031	0.12266470940075704
SEBOX	0.5868473298707197	-0.664227	0.4771592695046559	-0.91978	0.3576876247491909
SEC1	3.633285109095549	-2.33662	1.528713455010966	-2.09242	0.0364009	0.0661424	1.1795197475372492
SEC11A	1074.042383482053	-0.159492	0.0666026	-2.42444	0.0153319	0.0303872	1.5173097373328985
SEC11C	218.1827060905367	-0.37005	0.1153489015234817	-3.27225	0.00106694	0.00268137	2.5716435042300727
SEC13	1684.0453869267346	0.0949408	0.057224	1.6398105016859326	0.1010445739756447	0.1605403846876063	0.7944157006995692
SEC14L1	3119.067295347544	-0.151545	0.0499774	-2.99929	0.00270608	0.00633408	2.1983162087480896
SEC14L2	266.08176148660226	-0.445353	0.1087306812618216	-4.17787	2.942493671367592e-05	9.587001802863264e-05	4.01832
SEC14L3	0.3107074794636587	1.668943715966512	0.5180801694992555	0.1841626499379108	0.8538858593140868
SEC14L4	247.574	1.24295	0.1100187244174361	10.500372135310414	8.604025903564255e-26	1.6368937528286055e-24	23.785979508772378
SEC14L5	1.771222896789442	0.5601726442745761	0.449156	-0.0193818	0.9845365684090144	0.988716	0.00492861
SEC14L6	1.2334216205980355	2.481593958859902	0.4758980590325995	0.5623564898407322	0.5738731573973065	0.6659088159399861	0.17658523546224664
SEC16A	6600.607206211884	0.3652371232155055	0.0492783	7.343941949001366	2.0739310364949661e-13	1.6518050646300434e-12	11.782041206622646
SEC16B	835.1455467555281	-0.33185	0.0774565	-4.64989	3.3210926533899644e-06	1.2314133780522082e-05	4.909596132551673
SEC22A	211.94847153484665	0.4601690700945305	0.126309	3.3677841351577817	0.000757749	0.00195191	2.7095396862550047
SEC22B	1136.6960465965187	0.0595533	0.0709624	0.8138256531093323	0.415745	0.5167913440623733	0.28668476911790497
SEC22C	891.2743667986283	-0.126431	0.0688184	-1.86483	0.0622052	0.1058125116627318	0.975463
SEC23A	4646.343868821738	-0.396556	0.0514222	-7.71399	1.2194782196052248e-14	1.0798584963817093e-13	12.966633150315708
SEC23B	3603.74	-0.204019	0.0520061	-3.93194	8.426163838232172e-05	0.000255331	3.592896877068016
SEC23IP	3149.413126510592	0.1159126891813671	0.0497056	2.2818119508788106	0.0225004	0.0428728	1.3678180030894462
SEC24A	2372.5754644591666	-0.685959	0.0588605	-11.7571	6.490088296493638e-32	1.6774242216175574e-30	29.77535709016147
SEC24B	2046.3894874570456	-0.0922847	0.0530335	-1.70687	0.0878464	0.1425158563274355	0.8461368133227817
SEC24C	5094.2861448109725	-0.330415	0.0452239	-7.31727	2.530675895634801e-13	1.996626463362318e-12	11.699703177029358
SEC24D	2208.9137607036405	0.019605	0.0541184	0.4517643711302793	0.6514387394184508	0.7330721688656681	0.1348532682002331
SEC31A	4430.658067208955	-0.164898	0.0509377	-3.2194	0.00128458	0.00318411	2.4970124038306336
SEC31B	205.6784787713151	-1.08924	0.1389234785293765	-8.05975	7.644946333554896e-16	7.401880358836412e-15	14.130657938954103
SEC61A1	7152.817539572719	-0.0485548	0.0457189	-1.04418	0.2964003851915909	0.3942462669976661	0.4042324101867323
SEC61A2	355.3292992388654	0.1026266984979279	0.0962205	1.157336966975513	0.2471347158682278	0.3400152126021231	0.4685016517772769
SEC61B	583.3640740880073	-0.315527	0.0895716	-3.57627	0.000348526	0.000954682	3.0201413952630505
SEC61G	316.74783361492666	-0.777404	0.1105751445063964	-7.22321	5.077443933559255e-13	3.88817546221702e-12	11.410254144838044
SEC62	2200.4875064226767	-0.316459	0.0598282	-5.32141	1.0296513734613337e-07	4.591876859800737e-07	6.338009766913678
SEC63	1389.5140537033806	-0.00288649	0.0683786	-0.0518641	0.9586369419131004	0.9697246136087462	0.013351580961161399
SECISBP2	968.3573332653218	-0.327306	0.0652375	-5.03438	4.794038741015982e-07	1.9703605997039853e-06	5.705454285447387
SECISBP2L	1708.3469258215243	-0.461501	0.0653873	-7.08261	1.414639887322959e-12	1.0459040256673833e-11	10.980508165406961
SECTM1	281.1845563145729	-1.37797	0.1496454331259538	-10.7665	4.95611292539221e-27	1.006161803357402e-25	24.99733217369878
SEH1L	1289.3920161255146	0.3165186456851832	0.0605974	5.047935619645442	4.4660958348358956e-07	1.8417281013645048e-06	5.73477
SEL1L	4361.578940313008	-0.261456	0.056578	-4.57768	4.701528091665511e-06	1.707397851488864e-05	4.767665269410256
SEL1L2	0.2333237429894225	1.725083899302545	0.5302398724408589	-0.0820773	0.9345852342380312
SEL1L3	1917.808395833723	-0.0758977	0.0533659	-1.38662	0.1655581300615787	0.2438899762238663	0.6128060486412521
SELE	0.4875730014116045	-0.15266	0.4775215692131271	-0.738724	0.4600746704792787
SELENBP1	178.5546505432287	0.2733361728134185	0.1290327057174468	2.2158644218472445	0.0267008	0.0501003	1.3001597563335499
SELK	66.59133557104624	-0.294064	0.1977178562433191	-1.29468	0.1954291697682608	0.2796998525596003	0.5533077625615042
SELL	10.508208182771638	0.149944	0.6537192638473107	0.9966029866131528	0.3189572557079311	0.4184287479088761	0.378378
SELM	217.76820980457612	-0.0468357	0.1232155310310148	-0.398611	0.6901795282927727	0.7656951433879301	0.11594410751819656
SELO	362.1057027639838	0.1503212945493989	0.1039229879271396	1.517968864433171	0.1290222479391972	0.197756	0.7038713663618532
SELP	0.1318620959281485	-1.09145	0.4740611734060749	-0.293084	0.7694579860224753
SELPLG	298.04912068545923	-4.6536	0.2131666762452066	-21.8034	2.1537263078152356e-105	4.014632857012359e-103	102.39635416532036
SELRC1	273.607	0.5474698639653602	0.1053379370712839	4.909471964719339	9.132195357145472e-07	3.634970918596328e-06	5.439499059342403
SELS	452.8543488061322	-0.273992	0.0864833	-3.13403	0.00172425	0.00417576	2.379264110777412
SELT	2635.540558187178	-0.314688	0.060313	-5.24316	1.5784772257007045e-07	6.896121856789963e-07	6.161395072986144
SELV	3.760744991251253	0.0163408	1.1850312121620687	-0.794601	0.4268458389653041	0.5281269267358849	0.277262
SEMA3A	3071.2523946328383	-0.525432	0.0553798	-9.52439	1.660144975115546e-21	2.4314536008557372e-20	19.61413401360746
SEMA3B	214.45380218147088	0.2179883834666949	0.1214643799931807	1.797607837387268	0.0722392	0.1203594929933369	0.9195196503658208
SEMA3C	5484.958891249455	-0.206677	0.0616689	-3.40464	0.000662514	0.00172416	2.763422222977917
SEMA3D	54.77232984911426	-4.65921	0.4599699774303085	-12.254	1.59983528936418e-34	4.7927533165465226e-33	32.31941492360985
SEMA3E	186.6037665458169	0.1192830504918604	0.1271110521005242	0.7716938690563948	0.4402957627852888	0.5417173149169757	0.2662272828312603
SEMA3F	673.1773296125946	-0.763447	0.0813098	-9.68291	3.564333306913372e-22	5.436050152543749e-21	20.264716545156517
SEMA3G	3.139332139016776	0.0776076	0.4601520683297092	0.8117794346755848	0.416918	0.5179401509547731	0.2857204209724353
SEMA4A	132.28033680909004	-4.68895	0.3231425746641847	-14.474	1.7696424265276989e-47	8.731813192284e-46	45.058895564125066
SEMA4B	9674.26	-0.644046	0.0459913	-13.9999	1.5601972174609117e-44	6.95456025387045e-43	42.15773032582367
SEMA4C	438.857	-0.331741	0.0918634	-3.62788	0.000285758	0.000793586	3.1004058865553334
SEMA4D	759.607	0.3740902545584844	0.0718532	5.239984249012825	1.6059030363865114e-07	7.010961588236735e-07	6.154222412300823
SEMA4F	428.847	0.3936602639411664	0.0928636	4.475768178337197	7.6137062731794e-06	2.694215447080588e-05	4.569567678198405
SEMA4G	1519.6783445653912	0.7346212396482885	0.0590824	11.880135637612817	1.5012356716466788e-32	4.026715564617414e-31	30.395049046598146
SEMA5A	2.8754309202572355	-1.16196	0.5053879174846521	-2.0884	0.0367616	0.0667321	1.1756652465929047
SEMA5B	1.490817456822824	0.9918802092710984	0.4532538866611054	1.085405569762243	0.2777420666093185	0.3734864814376297	0.42772511310773165
SEMA6A	4.851585490193892	-1.40925	0.8351887946529715	-0.363753	0.7160421727486466	0.7874539526287645	0.10377483271795561
SEMA6B	414.2692983420691	0.864953	0.0904469	8.392546652654563	4.757231343887045e-17	5.042501276283258e-16	15.297353983192995
SEMA6C	68.68895634892914	-0.123384	0.2061891432140579	-0.863128	0.3880671452995435	0.4887654312965996	0.31089951783921277
SEMA6D	0.4303183374140507	-1.85662	0.4745889466878586	-0.0985845	0.9214681464966792
SEMA7A	52.24522444785243	-0.833271	0.24397	-3.73561	0.00018726	0.000536265	3.2706202409110214
SEMG1	0.1132523963445105	0.8056903655522104	0.5383654123917085	-0.0724432	0.942249
SEMG2	0
SENP1	2115.2474294209064	-0.257641	0.065374	-3.96472	7.348190372712742e-05	0.00022518	3.647469835669067
SENP2	394.3315034230328	-0.0213439	0.0941561	-0.252166	0.8009124664300441	0.854239	0.0684207
SENP3	92.729	-0.166646	0.1716949469608326	-0.979083	0.3275392035465636	0.4277410276872327	0.36881909146960284
SENP3-EIF4A1	14.93273153689013	-0.4432	0.4921921592014256	-1.57162	0.1160375467598219	0.1804463544203045	0.7436518876202033
SENP5	1136.27	-0.100733	0.0708263	-1.41965	0.1557097701496756	0.2316192244351212	0.6352253969325362
SENP6	1442.3833936740184	-0.156275	0.069785	-2.26948	0.0232394	0.0441532	1.3550379761363922
SENP7	321.36466151734686	-0.166933	0.1134300999170539	-1.52968	0.1260954598935922	0.1938491850113587	0.7125360205314876
SENP8	102.7551354553108	0.3888268401257808	0.1554410405051041	2.368276285761464	0.0178712	0.0348967	1.4572159413481776
SEP15	2749.213987716816	-0.459827	0.0711707	-6.47561	9.443094241390991e-11	5.834042890211897e-10	9.234030382393943
SEPHS1	2514.9694959068274	0.1524251028153316	0.0484679	3.008012802355076	0.00262962	0.00616843	2.209825540574751
SEPHS1P1	1.2261329697659478	0.6464657147698588	0.4766910759924774	-0.538613	0.5901537100350388	0.6803708730547015	0.1672542869794902
SEPHS2	1500.8704103822608	-0.0701695	0.0638921	-1.15537	0.247937	0.3409415761989778	0.46732003540117883
SEPN1	6592.1722590266445	-0.12462	0.047931	-2.6116	0.00901196	0.0188985	1.7235729820456713
SEPP1	70.16082060868808	-2.98522	0.2786186466723963	-11.7371	8.227289329144912e-32	2.1145737782735407e-30	29.674777157555102
SEPSECS	201.81548002335416	-0.347668	0.1275891402213293	-2.75077	0.00594556	0.0129769	1.8868302204884226
SEPT1	228.21139940585948	-0.00859953	0.114837	-0.233268	0.8155531498875951	0.8657781670153264	0.0625934
SEPT10	1287.365390205415	-0.261414	0.0627119	-4.18441	2.859028240631995e-05	9.326587794347327e-05	4.030277217254122
SEPT11	2490.3637284076003	0.0754142	0.0543884	1.4218545456556635	0.1550684810035199	0.2308700079418278	0.6366324821169723
SEPT12	1.9731988331384576	-2.6576	2.965867017410569	-1.82104	0.0686014	0.1150672638992598	0.9390482135558662
SEPT14	0.120071	0.8053129559112472	0.5379282211209773	-0.0724432	0.942249
SEPT2	9186.856661875663	-0.427084	0.049938	-8.57603	9.820529653748753e-18	1.0943723081538616e-16	15.960834904812673
SEPT3	184.43585870406045	0.8159879648260395	0.1277479098760457	5.600746583367188	2.1343056406079185e-08	1.0209039992684949e-07	6.991015094884855
SEPT4	194.71054350137547	-1.22518	0.1422968156738993	-9.39523	5.7093281633853805e-21	8.061204432066858e-20	19.09360006500363
SEPT5	0.0976061	-0.0983393	0.5396563555117709	0.1415613498430132	0.8874264977611747
SEPT5-GP1BB	2.1027325497812197	0.4873202156166351	0.5072974963165101	1.41679	0.1565435773422785	0.2325595859180814	0.6334657545161477
SEPT6	927.477	-0.128873	0.0687027	-1.81972	0.0688021	0.1153829690313771	0.937858
SEPT7	3299.3873728366734	-0.461698	0.0619857	-7.49084	6.843368965892927e-14	5.675844085239914e-13	12.24596954306833
SEPT7L	10.02024724137386	-0.123643	0.4406519238656678	-0.908303	0.3637181714484202	0.4648881518152892	0.3326515221473293
SEPT7P2	108.66146251436172	0.151019	0.1581273826699658	0.986314	0.3239788246339121	0.4239915771785131	0.3726427708158228
SEPT8	1084.2151875680436	0.0788124	0.0648156	1.195210852907684	0.2320046593223332	0.3227601947330824	0.49112
SEPT9	15246.535073144803	-0.0938985	0.0460075	-2.07655	0.0378435	0.0684804	1.1644334622638268
SEPW1	1014.7685808616372	-0.0819057	0.0631784	-1.32481	0.1852351776417315	0.2673703533985541	0.5728867499132728
SEPX1	976.2001297313114	-0.262794	0.0818033	-3.15904	0.0015829	0.00385725	2.4137226272568357
SERAC1	162.2564922326933	0.4117101431142218	0.1322604424703753	2.930983396514655	0.00337891	0.00777195	2.1094698570215167
SERBP1	4661.823814222413	-0.216588	0.0549092	-3.95855	7.540572692455628e-05	0.000230578	3.637182427178637
SERF1A	0
SERF1B	15.164300274459542	0.8568450579178892	0.4118381402062804	2.4635158865727997	0.0137582	0.0275552	1.5597967101084746
SERF2	1825.3144515790857	-0.22066	0.0708496	-3.15052	0.00162981	0.00396266	2.4020130476307404
SERF2-C15ORF63	0
SERGEF	173.2699085118358	0.1045600441723329	0.1306340858400241	0.8389555538939573	0.4014942513797895	0.5025895343211665	0.29878655918532465
SERHL	0.7776037359689381	-1.95368	0.4623178692607668	-0.676619	0.4986475838894478
SERHL2	1.908446148220465	-1.40811	0.5210423437102844	0.3606041705983819	0.7183953711343884	0.789264	0.10277768057819885
SERINC1	2050.656223548769	-0.20735	0.0625329	-3.29132	0.0009972	0.00251639	2.599222822352252
SERINC2	1506.0223327622905	-0.0976803	0.0715475	-1.33773	0.1809839246118327	0.2624864307440083	0.5808931425640015
SERINC3	3939.1757535863167	-0.138375	0.0489072	-2.80512	0.00502979	0.0111617	1.952271321620056
SERINC4	22.94819945804687	-3.03011	0.5182644761915394	-6.03331	1.6063714226013021e-09	8.68560745170947e-09	8.061199802582456
SERINC5	1339.6529107321026	0.8248825455261064	0.0613965	12.795148868221602	1.745177270802388e-37	6.07650968969571e-36	35.216345805227526
SERP1	1223.2786364411522	0.3524381167152669	0.0610128	5.646294066040605	1.6394333145228942e-08	7.944879828310265e-08	7.099912667405177
SERP2	0
SERPINA1	9.329385829071258	-0.332883	0.3586975894946105	-0.555759	0.5783756546460086	0.6698471401303779	0.17402429248127455
SERPINA10	0
SERPINA11	0
SERPINA12	0
SERPINA13	0.0928892	-0.0987091	0.5400424666428689	0.1415613498430132	0.8874264977611748
SERPINA2	0
SERPINA3	14.455192456657622	-1.14254	0.369903	-2.89433	0.00379974	0.00865042	2.062962758839905
SERPINA4	0.0928892	-0.0987091	0.5400424666428689	0.1415613498430132	0.8874264977611748
SERPINA5	6.988726665541801	1.01208	0.5348676586618748	0.6570489041873536	0.5111494717420701	0.6092722097615401	0.2151886305452499
SERPINA6	22.12631909809987	0.4222752002278629	0.2865538388473055	1.3364187716653506	0.181412	0.2629425902030248	0.5801390632201017
SERPINA7	0
SERPINA9	0
SERPINB1	1593.5384028895912	-0.490576	0.0627162	-7.96462	1.6573842357963144e-15	1.570090795040307e-14	13.804075232530359
SERPINB10	0
SERPINB11	0
SERPINB12	0
SERPINB13	0
SERPINB2	0
SERPINB3	4.883535289052558	-0.844202	0.4124762518013258	-1.2586	0.2081734277110909	0.2954192890634014	0.529561
SERPINB4	3.033013270226303	0.5850126516245837	0.5448940881536511	-0.507231	0.6119924038197436	0.6998207844893759	0.15501316323207753
SERPINB5	2.417526530930937	0.0842153	0.9754088545028788	-1.5475	0.1217417331188558	0.1880175699201075	0.7258015647639288
SERPINB6	1814.2398867192796	-0.142293	0.0521891	-2.71221	0.00668362	0.014451	1.8401009704020657
SERPINB7	33.73987104523381	-0.37093	0.2564747134857889	-1.2895	0.1972252087548927	0.282052	0.5496714136899679
SERPINB8	263.3050334900203	-0.780122	0.1299260274985885	-6.14569	7.961542758498677e-10	4.430708988701284e-09	8.353526773721857
SERPINB9	3669.166901733048	-1.208	0.0587651	-21.064	1.7014959382381797e-98	2.880679453600676e-96	95.54050506496759
SERPINC1	13.042918621069838	-2.67425	0.6424050577075661	-4.59322	4.364648171699855e-06	1.5914881912773983e-05	4.798196579463394
SERPIND1	0.1155682121936318	-1.09142	0.4740665088779606	-0.293084	0.7694579860224753
SERPINE1	27434.40618882124	-1.34029	0.0573094	-23.2836	6.493631106279706e-120	1.5168793472820976e-117	116.81904896166117
SERPINE2	8054.836619132489	-0.268043	0.0464791	-5.7598	8.421193343470502e-09	4.216079814443968e-08	7.375091176105641
SERPINE3	0.4721816256419847	-2.5549	0.4708721707100701	-0.714203	0.4751019125953365
SERPINF1	23.53482457870749	0.5702647722543714	0.2837689432710416	1.3068824944283188	0.1912526222733541	0.2746382298212184	0.5612390088153183
SERPINF2	95.3317	1.0588165828110525	0.1629980097295632	5.2766350571148015	1.3157754969368461e-07	5.804762376397934e-07	6.236215553829178
SERPING1	308.46559777110565	-1.90264	0.153711	-16.1575	1.0051712907212902e-58	7.217677431506104e-57	56.14160253109437
SERPINH1	3389.390035183527	0.1535262322140626	0.0526057	2.936140118413576	0.00332324	0.00765536	2.1160342792041944
SERPINI1	10.405507017088468	-0.692252	0.384019	-1.68501	0.0919859	0.1482765272261194	0.8289275941031895
SERPINI2	3.8724972927507215	-4.97628	2.445550633771622	-2.59441	0.00947541	0.0197693	1.7040092224549057
SERTAD1	433.4476320103561	0.1003959119542551	0.0970971	1.214621997798399	0.2245102949240057	0.314348	0.5025886336048226
SERTAD2	665.9373944700478	0.3228014776166683	0.0778019	3.878334668472207	0.000105174	0.00031345	3.5038321779246355
SERTAD3	2403.570052344854	-0.435133	0.0547603	-7.97914	1.473618413425434e-15	1.3988762449255638e-14	13.854220704752818
SERTAD4	184.37776217934265	0.3570858273733869	0.1251740763294533	2.681485578825483	0.00732961	0.0156697	1.804940205209937
SERTM1	0
SESN1	142.53910402865955	0.2298427829678813	0.1490378582153793	1.5539708428350407	0.120191	0.1860250266597301	0.7304286245505333
SESN2	242.62717635446285	0.2353736079379646	0.1102568740825126	1.973301176815852	0.0484613	0.0849937	1.0706130890586902
SESN3	38.3689	1.0536278531183458	0.2484808185654771	3.755694524864449	0.000172861	0.000497813	3.302933872084496
SESTD1	919.467	-0.374574	0.0771704	-4.85501	1.2037880255260728e-06	4.7235178020536135e-06	5.325734443530156
SET	14712.04305109131	-0.255711	0.0560705	-4.60685	4.088079732007243e-06	1.4974478637249238e-05	4.824648289399911
SETBP1	420.4981400884621	0.3674726012675157	0.0862563	3.980323173886122	6.88216419244503e-05	0.000211849	3.67397
SETD1A	2243.966249720623	0.1038207356738675	0.0563363	1.833524791357364	0.0667246	0.11241	0.9491964676898854
SETD1B	4283.989004835881	-0.222258	0.0523917	-4.2326	2.3100280985120285e-05	7.624621450534961e-05	4.1177817134270605
SETD2	2444.1945381703385	-0.0941609	0.0580722	-1.60459	0.1085844441815611	0.1708258452047642	0.7674464218164148
SETD3	1495.3739330369729	-0.0434135	0.0599164	-0.748557	0.4541240261205217	0.5553982886889859	0.2553954627457815
SETD4	146.38578722050096	0.3675565159220579	0.1421590439108258	2.6147300727668177	0.0089298	0.0187496	1.7270072357239377
SETD5	4531.199443406154	-0.17462	0.0445742	-3.9108	9.199168284352396e-05	0.000277071	3.5574088003899966
SETD6	134.98291687321796	0.9040067421781782	0.1503474667175591	5.976356032068509	2.2818402268855273e-09	1.2124698976949472e-08	7.91633
SETD7	3807.01	0.1884560887137621	0.0537065	3.3763734048009764	0.000734482	0.00189648	2.7220523240988173
SETD8	1562.04	-0.367619	0.0601819	-6.11215	9.829579004629726e-10	5.418012274535154e-09	8.266160015405315
SETDB1	1257.2041627059868	-0.0192301	0.0625487	-0.259611	0.7951634922466673	0.8500493298591721	0.0705559
SETDB2	127.69137342294432	0.5044574381770686	0.1461318252176541	3.344314451618836	0.000824862	0.00211006	2.6757044005190913
SETMAR	226.00519376366424	0.2562969231088198	0.114829	1.911790634214522	0.0559031	0.0965137	1.0154110300755947
SETP20	4.534971063316094	0.0479147	0.4609979257546076	-0.673033	0.5009261438601775	0.5997593627973604	0.22202296356940232
SETX	5421.952867693722	-0.169125	0.0468799	-3.61222	0.000303585	0.000839808	3.075820064666143
SEZ6	0.3448226641651163	-0.133647	0.4669720550300421	-0.110544	0.911978
SEZ6L	0.4872833153980676	-0.0119942	0.5360269067772605	1.0040862957677696	0.3153370203385597
SEZ6L2	823.3902954293512	0.1536596179051845	0.0760805	2.1093740095579783	0.0349123	0.0637189	1.1957319296019115
SF1	11062.416733576383	-0.0626271	0.036795	-1.71133	0.0870209	0.1413132849541079	0.8498170079246063
SF3A1	5501.008243355339	-0.1793	0.0498749	-3.60498	0.000312179	0.000861902	3.064542292271351
SF3A2	1356.3628361099609	0.1783954996271804	0.0676732	2.714743704723148	0.00663271	0.014346	1.8432694580927529
SF3A3	1722.1202228484844	-0.111461	0.0592039	-1.8942	0.0581981	0.0998872	1.0004901967499946
SF3B1	4903.016692118656	-0.260962	0.0471396	-5.53887	3.0442905818705045e-08	1.4342440234321746e-07	6.843376951168955
SF3B14	1065.6129948309474	-0.119059	0.0723835	-1.65582	0.0977589	0.1561941115957584	0.8063353427357539
SF3B2	7444.423115499547	-0.103558	0.0427572	-2.40686	0.0160904	0.0317676	1.4980153972820274
SF3B3	11440.314930180304	-0.170872	0.0397498	-4.294	1.7548095970469367e-05	5.905043089698062e-05	4.228776928948042
SF3B4	6344.881392018155	-0.137793	0.0570823	-2.41221	0.0158562	0.0313389	1.5039165205356064
SF3B5	1414.8944610940705	-0.0872764	0.0631543	-1.41154	0.1580844415352245	0.2344559326008679	0.6299387735319881
SFI1	285.9845123792118	0.6523942629328933	0.1194971956802722	5.742774998777331	9.313744827328024e-09	4.642783550608087e-08	7.3332215629346695
SFMBT1	564.3148620636732	-0.289558	0.0815048	-3.52741	0.000419649	0.00113402	2.9453806298991716
SFMBT2	2663.996426374955	-0.538743	0.0529977	-10.2283	1.4810198695724624e-24	2.6304851465919367e-23	22.579964146165388
SFN	1613.529682965057	-0.121418	0.0659412	-1.87546	0.0607294	0.1036301903280526	0.9845137042160258
SFPQ	7571.8	-0.271725	0.0473474	-5.73914	9.516106903901032e-09	4.739817457613757e-08	7.324238383785329
SFR1	438.69906493697147	-0.284971	0.0891355	-3.20931	0.00133053	0.00328696	2.4832051587723205
SFRP1	3708.3208058067216	-0.379352	0.0509268	-7.46638	8.242943509285144e-14	6.796929379818947e-13	12.167687242379381
SFRP2	0.3361879874955826	-0.130849	0.4670125945329557	-0.109788	0.9125774428305676
SFRP4	11.82604903202682	0.2595791411652678	0.4229296084768272	-0.152827	0.8785349642980347	0.911682	0.0401567
SFRP5	39.537571999437496	0.0356125	0.2645798901257271	0.5117975785150761	0.6087926852525167	0.6968095400142618	0.15688591203714847
SFSWAP	1388.0430271335028	-0.36488	0.063703	-5.75761	8.531393783641329e-09	4.268935490328554e-08	7.369680407952207
SFT2D1	720.3877349924873	-0.729755	0.0838466	-8.82576	1.0872145779555787e-18	1.3070656561297879e-17	16.883702596521445
SFT2D2	647.6044702183831	0.7626308256929872	0.0787128	9.306830909565724	1.3170332619019083e-20	1.8246645506860225e-19	18.73881696527686
SFT2D3	126.42147902772302	0.2455061820473685	0.1450093321557371	1.4203088858410184	0.155518	0.2313895853246636	0.6356561922201256
SFTA1P	0
SFTA2	0.120071	0.8053129559112472	0.5379282211209773	-0.0724432	0.942249
SFTA3	0
SFTPA1	0.2311364243872637	-1.91464	0.4729181678373318	-0.527575	0.5977941756063578
SFTPA2	0.1318620959281485	-1.09145	0.4740611734060749	-0.293084	0.7694579860224753
SFTPB	0.0976061	-0.0983393	0.5396563555117709	0.1415613498430132	0.8874264977611747
SFTPC	1.919430782730448	1.4248267182704126	0.5719256957040615	-0.249558	0.8029291762965197	0.8559226202657965	0.0675655
SFTPD	4.856255502887204	-0.321103	0.4144508441063099	-0.816529	0.4141977717147709	0.515208	0.2880176462722327
SFXN1	3000.450401060376	-0.120214	0.0514253	-2.30568	0.0211287	0.0405606	1.3918957065371997
SFXN2	238.0155794299532	0.8054297895657738	0.1119596801477678	6.890242200921807	5.5697476641081005e-12	3.8992459557454816e-11	10.409019369619891
SFXN3	1867.3639594630467	0.2754260976686951	0.0540607	4.941791395391058	7.740801424375811e-07	3.106758362014598e-06	5.507692524062268
SFXN4	635.3453831424209	0.3991753348466216	0.0822778	4.755109218229103	1.983391620970648e-06	7.5654214496470305e-06	5.121166873568374
SFXN5	440.77656517519705	0.3142809375571547	0.0918879	3.433656780017201	0.000595498	0.00156365	2.805861141209411
SGCA	19.41140645338318	0.8271348323875792	0.2957106143253574	1.837861361552776	0.0660828	0.1115015701406271	0.9527190169332292
SGCB	1290.563102096143	-0.167343	0.0622078	-2.65446	0.00794354	0.0168553	1.7732647658635254
SGCD	2010.343168957492	0.1394658769845856	0.0597746	2.17942	0.0293002	0.0544518	1.2639877089860359
SGCE	1710.3239375104806	-0.0997109	0.0561233	-1.73069	0.0835063	0.1364946481716185	0.8648843765726744
SGCG	1.0206368431506034	-0.578585	0.4594620907955988	-0.772414	0.4398694646288852
SGCZ	0.214828	0.8335938852715405	0.5243087440085804	0.1589451414983243	0.8737120949692794
SGIP1	6.423014659278031	-2.95659	0.4498042896539065	-3.30877	0.000937075	0.00237636	2.6240876710524024
SGK1	384.8656902510186	-0.664597	0.093744	-7.22122	5.152398456527534e-13	3.943689801607595e-12	11.404097252642643
SGK110	73.92722859276465	-0.66245	0.1955687068131428	-3.35808	0.000784869	0.00201642	2.695418188294194
SGK196	903.726	-0.0856052	0.0724808	-1.13233	0.2574946887590787	0.3514332798318767	0.45415711431773476
SGK2	334.22739866337105	1.3291358190196618	0.0983607	11.921873553035658	9.103794325194618e-33	2.481557171006521e-31	30.605275714918946
SGK223	4659.926953515747	0.1434485624078917	0.0549891	2.5672705339938413	0.0102503	0.021199	1.6736854673833084
SGK3	0.7959790529249045	0.2013472368272617	0.495188	-1.01538	0.3099235700017637
SGK494	261.78568591084314	-0.725851	0.1150538845662786	-6.42973	1.27832594295997e-10	7.777852605137912e-10	9.10914
SGMS1	1267.9448032186906	-0.667055	0.0731254	-9.19092	3.89499891443071e-20	5.219920840007576e-19	18.282336083014705
SGMS2	1396.6266572401091	-0.043877	0.0762257	-0.514939	0.6065958975563046	0.6951143003914584	0.15794377677993943
SGOL1	804.8795304782777	0.2001832908733608	0.0743731	2.600948450305633	0.00929664	0.019427	1.711593249521121
SGOL2	691.5360357071681	-0.105177	0.0819413	-1.26467	0.2059890877708595	0.2925816391195895	0.5337529313865246
SGPL1	4934	-0.389527	0.0425746	-9.1804	4.2947425964303795e-20	5.738970302282854e-19	18.24116602261113
SGPP1	894.4984300966017	-0.0945136	0.0677142	-1.38666	0.1655457656099007	0.2438899762238663	0.6128060486412521
SGPP2	38.64652557400538	0.0587647	0.2626945258164723	0.5662286019503605	0.5712383889408633	0.6635383162028509	0.17813399362094617
SGSH	544.1654843693209	0.8489709668017519	0.0883065	9.807605956270551	1.0441637176278418e-22	1.6568355326830776e-21	20.780720600085928
SGSM1	64.55761116563104	0.8275433604413353	0.1904426253907252	4.04924	5.138405202479336e-05	0.000160937	3.7933438731793734
SGSM2	1231.0435729783983	0.7935393930557452	0.0740939	10.600619838079975	2.960117574720273e-26	5.768322040537267e-25	24.238950501318435
SGSM3	320.0171768747465	0.2248509580650372	0.1110235936114106	2.034131598780183	0.0419383	0.0749932	1.1249780608773363
SGTA	1935.1344951200676	0.0370483	0.0587296	0.5734279420793762	0.5663549755911633	0.6592507479018196	0.1809493688391181
SGTB	470.7906642912479	0.5105365121571195	0.0851478	5.977399963906684	2.267270659060102e-09	1.2057698196626841e-08	7.918735590696237
SH2B1	957.1024842924128	0.0674761	0.0689877	0.9442205505029516	0.3450569557335358	0.4459160406937443	0.3507469047316249
SH2B2	112.86864447021232	0.5201841623454143	0.1552347240532302	2.923869467669239	0.0034571	0.0079419	2.100075705222732
SH2B3	1203.112953739066	-0.57501	0.0615987	-9.73027	2.2400481281932497e-22	3.479616848289414e-21	20.45846857497145
SH2D1A	0.1132523963445105	0.8056903655522104	0.5383654123917085	-0.0724432	0.942249
SH2D1B	1.0279305556861311	-2.56497	0.4610326939708011	-1.13452	0.2565745574924579
SH2D2A	10.793752619989272	1.96293	0.3393738761212254	3.013598281648016	0.00258169	0.0060668	2.2170403074510916
SH2D3A	74.56206101128134	1.133143582643245	0.1799446681461004	5.624913535441913	1.8560091612823852e-08	8.940431496294735e-08	7.048641520137249
SH2D3C	0.7706378671278868	-2.83687	0.4852388361408262	-0.397942	0.690673
SH2D4A	1808.1194402539388	0.2740443214766576	0.0526264	5.278825684231839	1.3001441456906514e-07	5.74129219061385e-07	6.2409903500942105
SH2D4B	19.69795144281677	-2.60429	0.628484	-4.18974	2.792728904797994e-05	9.128058662618168e-05	4.03962
SH2D5	114.10246135014538	0.1130116851620673	0.1557725269681035	0.5577575902248832	0.5770099259899933	0.668688	0.17477627741174234
SH2D6	3.697773533119128	-0.0155784	0.4835890332787868	-0.865307	0.3868701500566829	0.4876572233023242	0.3118853385206681
SH2D7	0.1318620959281485	-1.09145	0.4740611734060749	-0.293084	0.7694579860224753
SH3BGR	11.1059	0.2230329221416119	0.3564486757777273	0.083776	0.9332345067434732	0.9524865653140896	0.021141141270301058
SH3BGRL	3486.3321121045424	-0.405388	0.0577478	-7.00447	2.479241297182172e-12	1.792084563188398e-11	10.74664150111385
SH3BGRL2	60.49932759562474	0.8696742204216803	0.2119740267762246	3.243581481687721	0.00118037	0.00294478	2.5309467780383197
SH3BGRL3	4310.189685012208	-0.251062	0.060419	-4.16878	3.062366286445133e-05	9.942453808947658e-05	4.002506418000091
SH3BP1	136.4389444819629	0.1205112269357723	0.1542226733409809	1.0562689221186554	0.2908453702230459	0.3880040816956617	0.41116370572388883
SH3BP2	390.9886038450909	-0.0629517	0.0970409	-0.629568	0.5289771359263551	0.625312	0.2039033065991117
SH3BP4	1277.1309537816437	0.0914796	0.0627774	1.4182576765487145	0.156116	0.2320731698062194	0.6343750658286255
SH3BP5	155.6189923748587	1.4580295545456057	0.14427	9.321108191103598	1.1513142129924904e-20	1.598672120885133e-19	18.79624059860002
SH3BP5L	520.3002536804463	0.0619326	0.090609	0.7371808407369995	0.4610123830343619	0.5625180188122265	0.24986356149147154
SH3D19	1243.012594788897	0.6010427868803812	0.0590017	9.870784896553502	5.572682634725793e-23	8.942459594889546e-22	21.048543013466514
SH3D21	37.499125036618025	-0.114726	0.2772633055341418	-0.76627	0.4435155379992759	0.5448925910200313	0.26368909721791806
SH3GL1	1356.517251011352	0.3272324991233986	0.0676564	4.754083753465284	1.993483915535766e-06	7.600775243243187e-06	5.119142109470264
SH3GL1P1	38.93414143044364	0.6882528621806935	0.2474951579078338	2.684392315205724	0.00726618	0.0155557	1.808110677484496
SH3GL1P2	14.027797705756502	0.115875	0.4108588974861188	-0.366357	0.7140988561323831	0.785666	0.10476189329536889
SH3GL2	13.49658474656974	-3.47315	0.7445187392975419	-4.9988	5.768771425917996e-07	2.352119043170364e-06	5.628540701948074
SH3GL3	1.6158367183102378	-0.96316	0.4526992620716318	-1.11644	0.2642351930567653	0.3586517569703804	0.4453270372928628
SH3GLB1	3657.875223865802	-0.882725	0.058778	-15.1534	7.193550922585196e-52	4.072079408754209e-50	49.390183761504424
SH3GLB2	1116.8782430313577	0.3936888328548532	0.0618591	6.383700643864506	1.7285884991280214e-10	1.0390674971631436e-09	8.98336
SH3KBP1	8333.499907684733	-0.963632	0.0496716	-19.5724	2.6573968791254605e-85	3.71512136419555e-83	82.43002699430193
SH3PXD2A	859.399	1.274892077154583	0.06511	17.755300310645914	1.5682952595030877e-70	1.5643957145335124e-68	67.80565338241372
SH3PXD2B	1951.1259531211044	0.7081350520676545	0.0585555	11.858126254201496	1.952966903277853e-32	5.1856188824589205e-31	30.285199404907054
SH3RF1	2265.727709577204	-0.337866	0.0535659	-6.32302	2.5649294967516625e-10	1.505509189982671e-09	8.822316589107329
SH3RF2	142.05988497739622	1.831903523270065	0.1335549434220576	10.85031620495737	1.9873661997147606e-27	4.1207703201726063e-26	25.385021591120022
SH3RF3	36.17853522016114	-1.90818	0.3295670257116688	-5.89223	3.810248943402499e-09	1.9806854648323865e-08	7.7031844854575535
SH3TC1	155.0731930688367	0.1524784715253992	0.1445183130064251	0.9218374877489642	0.3566133501773938	0.4579002758261637	0.33922909486552216
SH3TC2	25.75753731913627	0.2056261466509486	0.2930004351835532	0.259405	0.7953228539573988	0.8500704271639716	0.0705451
SH3YL1	121.04057353432916	-0.721438	0.1683729203100925	-4.42227	9.767121539734738e-06	3.40787409518368e-05	4.4675164587342815
SHANK1	13.800531057951163	0.1598618492001908	0.4046544582864276	-0.264425	0.7914522520399803	0.8471385188872734	0.0720456
SHANK2	843.9257068641987	1.123262802052467	0.0652917	15.539202003667947	1.8831367887859778e-54	1.1700810202106545e-52	51.93178406525199
SHANK2-AS3	0
SHANK3	449.35007931838703	0.1644648657443656	0.0974617	1.7923299564173305	0.0730801	0.1215630675703902	0.9151983492955813
SHARPIN	1950.267900099626	0.0746237	0.0600108	1.228158349796281	0.2193875304444239	0.3085122489780132	0.5107275883310494
SHB	1335.0280670451798	-0.13946	0.0573956	-2.42496	0.0153101	0.0303473	1.5178801849708223
SHBG	11.663639651434917	-0.0610315	0.3699303633767285	0.3055162211285812	0.7599730175031202	0.8236648889999754	0.0842494
SHC1	11641.066647197624	-0.0203015	0.0426318	-0.442364	0.6582259878615847	0.7388177349308244	0.13146268809623882
SHC2	23.76057527803552	0.4832408943584909	0.2735900009572358	1.3024121984462476	0.192776	0.2766098553855367	0.5581323503897389
SHC3	99.17806166486568	-0.821474	0.1886196772345029	-4.34156	1.414776257559959e-05	4.8268221588115145e-05	4.3163387021901425
SHC4	18.94504081214136	0.8932799394994551	0.2940008945899883	2.2616787422194977	0.0237173	0.0449777	1.3470024590949414
SHCBP1	1007.2284767053666	0.0394817	0.0643449	0.5721059995286512	0.56725	0.6599025746814704	0.18052017718754565
SHCBP1L	0
SHD	1.5843857490349171	1.2180956270430416	0.6082307574053128	-0.957517	0.338306	0.4390277951053193	0.3575079834509612
SHE	1.306468322572477	0.2908147627193337	0.445768	0.2877533996068072	0.7735355109305354	0.8341021572228644	0.0787808
SHF	38.62368670302116	1.1361608396186982	0.290016	4.287403214281205	1.8077397994186815e-05	6.0676664711663065e-05	4.216978299624434
SHFM1	321.3912732003762	-0.171153	0.0983228	-1.778	0.0754031	0.1249847378858128	0.903143
SHH	4.99541	-0.687408	0.402422	-0.823098	0.4104523444953716	0.5113750719226025	0.29126044641200116
SHISA2	1.1660165182696272	-2.55002	0.4648026023783492	-0.909438	0.3631187558342061	0.464379	0.3331271331185089
SHISA3	0.3147501252204188	-1.02827	0.4746299535718594	0.197473	0.8434574336235293
SHISA4	572.2297710023217	0.1756345486103498	0.0750189	2.2518948651570763	0.0243289	0.0460333	1.3369281443082408
SHISA5	8911.375554848853	0.2906767774796653	0.0540291	5.422390286786428	5.880730876233424e-08	2.690208418195628e-07	6.570214072649646
SHISA6	0
SHISA7	5.707500829262042	-2.5004	1.3002159316464807	-3.59296	0.000326944	0.000899764	3.045871572860148
SHISA8	2.738172959464126	0.0978164	0.4243255334202124	0.1889862260356427	0.850104	0.8912010487557275	0.0500243
SHISA9	2.585746928024665	-1.23177	0.4356135263439175	-0.988291	0.3230099360155329	0.4230536095976327	0.37360459509022936
SHKBP1	4715.105882141959	-0.0118443	0.0630443	-0.164461	0.8693679947592831	0.9049704972522457	0.0433656
SHMT1	1519.1550499394723	0.463485	0.0620902	7.3201133175982065	2.4776164714995656e-13	1.9572745875450765e-12	11.70834824256363
SHMT2	2982.7703203705523	0.2256397659682793	0.0657135	3.3961	0.000683546	0.00177414	2.7510112431840374
SHOC2	1446.1709106310084	-0.233856	0.0686081	-3.41845	0.0006298	0.00164599	2.7835727408717834
SHOX	0
SHOX2	238.25007828275812	-0.505083	0.1244173146472651	-4.01218	6.016086817347154e-05	0.000186558	3.72919
SHPK	381.26124711712674	0.9679536827984072	0.0972593	9.97095	2.0426972517967985e-23	3.3597090093278184e-22	21.473698336037497
SHPRH	352.2682415057008	0.4592280465140839	0.0980431	4.670343891612528	3.0069592122263573e-06	1.1230606213807974e-05	4.949596800443271
SHQ1	531.7768656294687	0.4296202700592876	0.0813385	5.113	3.170751443291055e-07	1.332264279018514e-06	5.875409616355795
SHROOM1	160.31023652118614	1.0467180159268352	0.1398256451349402	7.266829820797647	3.680219579793893e-13	2.8595693526533257e-12	11.543699366118743
SHROOM2	197.81630269694423	-0.262609	0.1221663913815361	-2.187	0.0287422	0.0535334	1.2713749364685605
SHROOM3	907.2527261019948	0.3722385874265186	0.0650779	5.41131	6.256483765144803e-08	2.85290712631535e-07	6.544712366157602
SHROOM4	0.7424205312073223	-0.948653	0.4702295052103415	0.3231648887620564	0.7465703701416209
SI	0.1213597685138975	-1.09143	0.4740639744272994	-0.293084	0.7694579860224753
SIAE	997.265	-0.0909514	0.0645508	-1.3834	0.1665410838584907	0.245221	0.6104431366503245
SIAH1	871.2939667074932	0.2254903736666492	0.0767816	2.7947099343942754	0.00519463	0.0114862	1.939823060020806
SIAH2	922.7995410761234	-0.223695	0.0695635	-3.18621	0.0014415	0.00354025	2.4509657851515434
SIAH3	0.1213597685138975	-1.09143	0.4740639744272994	-0.293084	0.7694579860224753
SIDT1	662.899	-0.354264	0.0906503	-4.25785	2.0640179851607815e-05	6.871619682149931e-05	4.162940885049098
SIDT2	587.0914609942397	-0.0012127	0.0826393	-0.068884	0.9450819568111448	0.960435	0.017531940517111856
SIGIRR	355.0453876331262	0.1452965117080572	0.107481	1.2157205352599187	0.2240913987638167	0.3138810377827305	0.5032349201555558
SIGLEC1	4.1427969702759535	-1.06318	0.424598	-1.50344	0.1327263652062909	0.2024743608759935	0.69363
SIGLEC10	0
SIGLEC11	1.5463797835285966	0.2465404558159529	0.6141656356132301	-1.49363	0.1352713483406121	0.205592	0.6869938933084151
SIGLEC12	0.1213597685138975	-1.09143	0.4740639744272994	-0.293084	0.7694579860224753
SIGLEC14	0.7705360813698028	3.163785096423102	0.5336826196392128	0.2233112578830888	0.8232932659629781
SIGLEC15	1.0910669061909308	-1.06994	0.4588733416060572	-0.205696	0.8370282157854725	0.8822045059172489	0.0544307
SIGLEC16	0.1213597685138975	-1.09143	0.4740639744272994	-0.293084	0.7694579860224753
SIGLEC5	0.3378896045165149	2.23663	0.5303223529107246	-0.0933275	0.9256433855708436
SIGLEC6	0
SIGLEC7	0
SIGLEC8	0
SIGLEC9	0.1155682121936318	-1.09142	0.4740665088779606	-0.293084	0.7694579860224753
SIGLECP3	0
SIGMAR1	4824.955811929584	0.1966098364875841	0.0518265	3.793540259326206	0.000148515	0.000431808	3.3647090124051378
SIK1	9041.26	-0.314386	0.0445478	-7.08497	1.3907196922202482e-12	1.0290433520542286e-11	10.987566328676502
SIK2	793.2653860525512	0.2449045591904863	0.0689081	3.415303655423996	0.000637109	0.00166321	2.7790534305298658
SIK3	980.647	0.3577664586631179	0.0650915	5.687904595755544	1.286076329311414e-08	6.312035260934267e-08	7.199830583691791
SIKE1	657.4085250989833	-0.427191	0.0883863	-4.82013	1.4346167612532223e-06	5.568872047153337e-06	5.254232760536105
SIL1	557.0158107819965	0.3344617590559951	0.0946342	3.653121055670093	0.000259072	0.00072471	3.139835464132962
SIM1	0.4239598758081692	2.2424663392117274	0.5167399672702849	0.1963568077098104	0.8443309005733624
SIM2	919.823	-0.399658	0.0737007	-5.42572	5.7721049501785193e-08	2.6424813880078e-07	6.577988062909458
SIN3A	6296.017237997237	-0.150651	0.040738	-3.67908	0.000234076	0.000660494	3.1801312500800165
SIN3B	727.7205190537827	0.1361944297647093	0.0761208	1.8393216702927315	0.0658679	0.1111998898969336	0.9538956427645535
SIPA1	322.4116201491154	0.1494295603984703	0.1025525878355812	1.441851619404363	0.1493442371063641	0.223647	0.6504374634927159
SIPA1L1	2065.1595169914417	-0.235028	0.0528506	-4.46297	8.083210775004653e-06	2.8488841031691344e-05	4.54533
SIPA1L2	307.1676152293832	-0.15797	0.1050615313320464	-1.39705	0.1623981551409173	0.2398930814143585	0.6199822770296455
SIPA1L3	9107.28	0.3277231130658762	0.0455946	7.065405220884155	1.6014796326190905e-12	1.1755650413823664e-11	10.929753337332732
SIRPA	2467.675111471222	0.260961	0.0539652	4.651365583867118	3.2974417234140943e-06	1.2236273791249486e-05	4.912350814075513
SIRPB1	27.305764335012075	0.1169149155733724	0.2930649152183007	-0.0484858	0.9613290492714062	0.9713829203994157	0.012609536894995473
SIRPB2	9.467065729434571	-1.21229	0.4929413687498019	-1.28995	0.1970683863479549	0.2818491824897435	0.5499832205234391
SIRPD	0.1045658615270923	0.8062086552494212	0.538971	-0.0724432	0.942249
SIRPG	1.1422894854065202	-0.23532	0.4649081819197785	-0.826858	0.4083176766303426	0.5093689180380141	0.29296755944389663
SIRT1	825.9944717012445	0.0409867	0.0748214	0.673744	0.5004739390827261	0.5993345925913451	0.22233065482818448
SIRT2	966.9757659590329	0.1181443600946965	0.0667931	1.6849829062497437	0.0919919	0.1482765272261194	0.8289275941031895
SIRT3	547.8760344272354	0.2104955945034229	0.0835404	2.4051160912002727	0.0161673	0.0319093	1.4960828191820503
SIRT4	6.416882650277179	0.1928104720266053	0.380569	0.2998625525591721	0.7642819993417208	0.8266357997803374	0.0826858
SIRT5	508.3327726035732	-0.415482	0.0955002	-4.41763	9.97907124715958e-06	3.4752553461989606e-05	4.459013279887959
SIRT6	438.4100352489518	-0.206829	0.0887393	-2.33088	0.0197597	0.0381708	1.4182685636221652
SIRT7	233.3205372224201	0.0867535	0.1172499553779864	0.6091763979824487	0.5424075227334364	0.6376752516100423	0.1954004377998868
SIT1	0.9216029605266431	0.3676996260222496	0.5235779381516247	-1.11892	0.2631721909496162
SIVA1	242.52753982205184	0.2496710331298782	0.1105862407789395	2.088735368730981	0.0367316	0.0666907	1.175934870978092
SIX1	1128.087614823496	-0.858604	0.0685293	-13.7675	3.996528648906355e-43	1.704915410894616e-41	40.768297163588215
SIX2	0.5533320223263889	-0.963423	0.4641294734394121	-0.11674	0.9070663235996697
SIX3	20.935715679098063	0.1035927008997951	0.4011351923939252	0.8630071187238901	0.3881335529886168	0.4888157091962011	0.31085484550773373
SIX4	444.4378630559738	-0.750459	0.0973599	-7.81791	5.370762630732555e-15	4.8775616923001264e-14	13.311797228861977
SIX5	891.9212005430574	0.0255387	0.0776571	0.2819569878213724	0.7779764914454029	0.8372066380822991	0.0771673
SIX6	0
SKA1	841.7471818676618	0.1741336283875011	0.0686461	2.6270347687282407	0.00861325	0.018149	1.7411472068018758
SKA2	2653.5995817281623	-0.379277	0.0728093	-5.28218	1.2765295851483445e-07	5.645117892242404e-07	6.2483269838690925
SKA3	726.9954594698172	-0.00106453	0.083621	-0.0958142	0.9236681481812468	0.9454434694991464	0.0243644
SKAP1	3.945964065527148	-1.22082	0.5856073754269728	-0.0865683	0.9310146254207948	0.9509045770154608	0.021863062194964946
SKAP2	1309.9340581167096	-0.0768061	0.0637213	-1.16231	0.2451100575378847	0.3376943986347251	0.47147614298379226
SKCG-1	0.7803450705601223	3.329934821563471	0.5725389094256857	-0.106898	0.9148698837411948
SKI	1722.5207348619058	0.0572131	0.0568256	0.9275879790807576	0.3536213356120601	0.4549765130994184	0.34201102201232586
SKIL	3269.477818038699	-0.352389	0.0521612	-6.77675	1.2291176565412756e-11	8.305432894109373e-11	10.080637726412668
SKINTL	0.5315158424528799	2.876421264569104	0.5343909575820341	-0.097253	0.9225255106807076
SKIV2L	1102.959768984012	0.0989591	0.0822007	1.3420723107148238	0.1795725508174968	0.260952	0.5834390550970207
SKIV2L2	1223.120395449267	0.902342	0.0643628	13.609463610543552	3.5181638232839707e-42	1.4492007856000535e-40	39.8389
SKOR1	40.94992943839139	-2.3837	0.3723180322896542	-6.47152	9.702479782512892e-11	5.980279288794017e-10	9.223278533277517
SKOR2	0
SKP1	3866.7556685259415	-0.240363	0.0490926	-4.8972	9.721320310376144e-07	3.853033612707933e-06	5.414197202315859
SKP2	503.0811822887193	0.1357877231911426	0.0830758	1.505608473723145	0.1321677119010791	0.2017701387612529	0.6951431073300981
SLA	0.4343830638266776	-0.99534	0.4649761576466931	-0.461522	0.6444244646504573
SLA2	3.1878298942689822	0.6328011201419921	0.7511494835558555	-0.734764	0.4624834697952481	0.563717	0.2489391442030193
SLAIN1	61.3372	0.564448	0.2113658053078227	2.705140532664738	0.00682755	0.0147226	1.8320168865614392
SLAIN2	1588.660580249953	-0.401051	0.0806413	-4.94531	7.602086693178949e-07	3.053742007747591e-06	5.515167656652371
SLAMF1	0.1155682121936318	-1.09142	0.4740665088779606	-0.293084	0.7694579860224753
SLAMF6	3.4257476590753875	-1.81013	0.437603	-1.51509	0.1297501437617473	0.1986566956757059	0.7018967925718391
SLAMF7	138.2811537940333	-1.59316	0.1578774252419207	-10.6159	2.5144642058924988e-26	4.920670461881248e-25	24.308
SLAMF8	0.24272	-1.97408	0.4728087459747319	-0.551296	0.5814305790640573
SLAMF9	1.3788896224195732	0.4227476844825109	0.5579944444283309	-1.20024	0.2300446899641394	0.3207546552694856	0.4938270317786678
SLBP	990.665	0.1427710585968515	0.0644169	2.2376243150127952	0.0252456	0.0476459	1.3219744295193525
SLC10A1	0.2129605682369678	0.8311715557460484	0.524535	0.1585315440248395	0.874038
SLC10A2	0
SLC10A3	565.1024162113106	0.3020668531933225	0.0806662	3.595648318614648	0.000323585	0.000891791	3.0497369471616325
SLC10A4	199.6637420316252	-0.120348	0.1338356889682691	-0.794282	0.4270310450484195	0.5282852386755738	0.27713152418208903
SLC10A5	38.94759956207692	-1.89532	0.3358851334517868	-5.70495	1.1637893681217756e-08	5.7347313749851125e-08	7.241486920412052
SLC10A6	10.502576258456877	-3.67627	0.9236834284524172	-5.15713	2.5076864959996014e-07	1.0680557431528463e-06	5.971406080348729
SLC10A7	134.40533314978603	0.4060314004794405	0.1422012416092991	2.930298693345575	0.00338636	0.00778813	2.1085668600757854
SLC11A1	8.259323521363713	-0.0136289	0.3778827329119201	-0.348056	0.7277983874040919	0.7969850131233748	0.0985498
SLC11A2	1036.6157349622365	0.5184359307588498	0.0619926	8.41855	3.811673008051752e-17	4.089570563406223e-16	15.388322293883792
SLC12A1	0.2364279574552408	-0.164721	0.4733391964619793	-0.338463	0.7350141923146623
SLC12A2	3266.705799764889	0.7917092072816013	0.0616717	12.572120061655822	3.005545857963793e-36	9.816697922630766e-35	34.008
SLC12A3	10.279169832432377	-3.57106	0.8684384168096506	-4.81999	1.4356385035778316e-06	5.571666234495333e-06	5.254014907477519
SLC12A4	568.9685679540723	0.7184143458815864	0.0885489	8.2112	2.1899047897346287e-16	2.214383725466457e-15	14.65474711904328
SLC12A5	149.48240787099752	-0.0128831	0.1505168775874349	-0.247774	0.804309	0.8569770591038809	0.0670308
SLC12A6	705.1601344647023	0.3798007454524542	0.0737183	5.20999	1.888504785637861e-07	8.180860871868801e-07	6.0872
SLC12A7	3170.088170954415	-0.539062	0.0726599	-7.4328	1.0631997180796667e-13	8.681543184708923e-13	12.061403070095993
SLC12A8	44.73475245588716	0.5980866427939976	0.2405531193857245	1.8503303145977223	0.064266	0.1087395299463707	0.963613
SLC12A9	762.8097431591326	0.4773748790335202	0.0775825	6.107831955087459	1.0099360445019963e-09	5.561730756562173e-09	8.254790039162907
SLC13A1	0
SLC13A2	1.8255	-0.0673618	0.4857680785406792	-1.00433	0.3152209630617137	0.4143815110657405	0.3825996302446197
SLC13A3	15.10815614770868	-2.58654	0.5971187295532314	-4.62439	3.757059929123537e-06	1.3830597233601786e-05	4.859159065757833
SLC13A4	0
SLC13A5	4.345988163908408	-0.434667	0.4535598359517479	0.1854561910904121	0.8528712386059967	0.8931891400734954	0.0490566
SLC14A1	4.729949212099753	1.8371796224112396	0.4714397471079941	1.2727807392736217	0.2030958577166496	0.2891475820323292	0.5388804350892732
SLC14A2	0.5555670415510394	2.6612591303411826	0.5193006081837569	0.2127508671717425	0.8315212886260817
SLC15A1	0.6064447745185686	-1.68842	0.4645247462231143	-0.768111	0.442421
SLC15A2	11.435876983327098	-0.0536672	0.3409221579566389	-0.236835	0.8127847523741297	0.8639554069645867	0.0635087
SLC15A3	244.27686252398428	-0.837043	0.1615000269746905	-6.29546	3.0648958454781273e-10	1.7819655933350144e-09	8.7491
SLC15A4	1047.3760745932232	-0.11826	0.0637809	-1.82711	0.0676828	0.1137539308555277	0.9440335870280494
SLC15A5	0.4436488275198275	0.7424194294199974	0.4670432407640271	-0.116751	0.9070571290958888
SLC16A1	2340.4186042704105	-0.28942	0.0593316	-4.85601	1.197750593332014e-06	4.702827542414678e-06	5.327640946993009
SLC16A10	9.215593497155686	-0.106186	0.4204989956940879	-0.804486	0.4211166202489119	0.5222638514834288	0.28211003283536007
SLC16A11	0.2519334425730605	-0.167237	0.4734139364462201	-0.34468	0.7303347450997255
SLC16A12	7.66714	-0.0962826	0.3897131432901645	-0.527603	0.5977747674170817	0.6876619264533249	0.16262502042890456
SLC16A13	788.0812489054927	0.878808	0.0762583	11.34670970309574	7.700623546632062e-30	1.8033922199181226e-28	27.743909808263027
SLC16A14	18.32445170678713	1.7393347996507174	0.363781	2.9856804866791324	0.00282948	0.00659867	2.1805438520146403
SLC16A2	2536.1394274627733	0.1066735092017237	0.0546952	1.9229203593068849	0.0544901	0.0943598	1.0252128500861863
SLC16A3	730.4664797499386	-0.322117	0.0981695	-3.37092	0.000749164	0.00193196	2.7140029375054553
SLC16A4	1932.9014385864057	-0.412006	0.0646281	-6.41622	1.3970203090817378e-10	8.466539502067121e-10	9.07229
SLC16A5	534.8290293922126	0.7284204809872445	0.0817139	8.37014	5.754968254737663e-17	6.05485656630153e-16	15.217896140415492
SLC16A6	65.69188714421253	-1.52005	0.2557129033968783	-6.05154	1.4346556030179004e-09	7.798272311661953e-09	8.108
SLC16A7	177.8181841259846	0.4098059443414381	0.1284587162057699	2.785553940055348	0.00534363	0.0117815	1.928798167595913
SLC16A8	0.8888539528458982	1.982835943757407	0.4716689342744266	0.2616981097675738	0.7935541979487835
SLC16A9	43.19226691158789	-1.18352	0.2842194384603329	-4.69477	2.6691056079620885e-06	1.0040931878829657e-05	4.998225979317216
SLC17A1	5.707308427931412	0.4186610621612612	0.4049952435891737	0.9992631338828438	0.3176672393026354	0.4169735567316903	0.37989148586472965
SLC17A2	0
SLC17A3	46.70436232784482	0.713271	0.2202615718596274	3.0114447487898914	0.00260008	0.00610767	2.2141247225571097
SLC17A4	1.3933507427352858	-0.891554	0.5556737852549513	-1.74722	0.0805986	0.1324929824458487	0.8778071237328638
SLC17A5	793.76	-0.176002	0.0742254	-2.32323	0.0201669	0.0388762	1.4103165847927668
SLC17A6	1.6197911878830125	-1.53986	0.5253845607050236	-1.9209	0.0547438	0.094716	1.0235764370478562
SLC17A7	44.03403598743042	-0.257511	0.2270078975598809	-1.19258	0.2330351323976701	0.3240227797819925	0.4894244565037226
SLC17A8	5.339841483670359	-2.42097	1.1670277776189648	-3.20325	0.00135886	0.00335156	2.474752407795097
SLC17A9	6.498791735554261	-3.02291	1.351318733601594	-2.39782	0.016493	0.0324686	1.4885360328744648
SLC18A1	0.1213597685138975	-1.09143	0.4740639744272994	-0.293084	0.7694579860224753
SLC18A2	0.5488622668265383	0.7357973310425068	0.4612099329639471	0.2430734612714681	0.807948
SLC18A3	0
SLC19A1	555.3453703618519	0.9668183093625526	0.0857142	10.974694849648255	5.0576331727516545e-28	1.0852739833716168e-26	25.964460607948734
SLC19A2	147.67076805979616	1.3956681509800488	0.1345402827697862	9.335838443926509	1.0019505159263322e-20	1.3975808632580903e-19	18.854623054675322
SLC19A3	47.78739189183351	0.8903768094664386	0.2539882946909496	3.6519974097751136	0.000260209	0.000727559	3.1381319230812523
SLC1A1	111.74359728506064	0.0152318	0.1735506054428498	0.3640928450954735	0.7157886794848589	0.7872907552278929	0.10386484823673729
SLC1A2	9.521756718093696	0.00858646	0.4327472055383053	-0.638814	0.5229437879716661	0.6200689525681763	0.20756001363915494
SLC1A3	43.80983640630173	-2.09233	0.2711869044905104	-7.4448	9.709021200862585e-14	7.959585839214489e-13	12.099109529300422
SLC1A4	548.463	0.9342510107927712	0.0801789	10.843086879946634	2.1508867486631637e-27	4.4498278093979855e-26	25.35165679415955
SLC1A5	9500.97	-0.269714	0.0463024	-5.79093	6.999976562415783e-09	3.5323370927760696e-08	7.4519378581672555
SLC1A6	0
SLC1A7	0.4748690337241326	-1.0569	0.4647218156651872	-0.49607	0.619845
SLC20A1	3284.4935379577105	0.0452896	0.0477693	0.8717381786837509	0.3833512272560428	0.4839819079005962	0.31517087274772626
SLC20A2	729.5776069367726	-0.394692	0.0723099	-5.47067	4.483370239024629e-08	2.0777527471361253e-07	6.682406134807384
SLC22A1	15.126314887029825	0.0793417	0.323084	0.00294434	0.9976507561764932	0.998134	0.000811182
SLC22A10	0
SLC22A11	43.3791	-0.511974	0.232533	-1.9109	0.0560175	0.0966841	1.0146448371167816
SLC22A12	0.245114	-0.166152	0.4733791627229517	-0.341996	0.7323536782015545
SLC22A13	27.655230189076256	-1.71425	0.3944176408397927	-4.75398	1.994540357922041e-06	7.603232341477656e-06	5.119001738030948
SLC22A14	9.825850635366502	-3.27099	0.848537	-4.33295	1.4712226944065297e-05	5.0101390667241375e-05	4.3001502192280245
SLC22A15	46.10263312349095	-0.584148	0.2610023675604092	-1.9019	0.0571842	0.0984052	1.006982065445502
SLC22A16	0.5372123383803803	2.620081351920051	0.5176182380153528	0.2057189283999247	0.8370104720698195
SLC22A17	392.0126250643908	0.1761397631416706	0.097673	1.84435	0.0651326	0.1100693579643694	0.9583335667609189
SLC22A18	772.6069892289919	0.2981162812498286	0.0791825	3.736936373610213	0.000186276	0.000533613	3.2727732175811224
SLC22A18AS	187.68607117046545	0.6606070767249991	0.1226463825398026	4.625198195556583	3.742403708483388e-06	1.3784893819631225e-05	4.860596574768643
SLC22A2	1.126396066153916	-1.39353	0.4545320340731871	-0.696961	0.4858274807320644	0.5856360367814241	0.23237220706273914
SLC22A20	99.15777289388149	-2.04937	0.2185694656390922	-9.42077	4.477924935691625e-21	6.356586674096404e-20	19.196776026888724
SLC22A23	302.08187330608035	1.4749689372589945	0.0983712	13.107503268588882	2.982564002637638e-39	1.1141748199326917e-37	36.953046660710406
SLC22A24	0.1155682121936318	-1.09142	0.4740665088779606	-0.293084	0.7694579860224753
SLC22A25	0
SLC22A3	2359.0270721341344	0.3250372028398356	0.0519874	6.066974940130434	1.3034188496530456e-09	7.110047724356282e-09	8.148127484171074
SLC22A31	8.89887	-0.0413524	0.3868248245011548	0.137705	0.8904736723660275	0.9205019689582497	0.0359753
SLC22A4	313.4234397873914	-0.71473	0.1072891916492606	-6.74781	1.5009331564064357e-11	1.0032542400522936e-10	9.998588996131954
SLC22A5	926.079	-0.306188	0.0689929	-4.46146	8.140408722560483e-06	2.8674003162078865e-05	4.542511671202931
SLC22A6	0
SLC22A7	0
SLC22A8	0
SLC22A9	0.1155682121936318	-1.09142	0.4740665088779606	-0.293084	0.7694579860224753
SLC23A1	131.56379912078944	0.6450917009721389	0.1497393384196544	4.485050608822742	7.289663042791364e-06	2.5840077178576992e-05	4.587706193533763
SLC23A2	3465.7095206585395	-0.133638	0.0494385	-2.67489	0.00747534	0.0159572	1.7970436671010195
SLC23A3	40.07255249403921	-3.22755	0.4182210908787557	-7.80273	6.05843946849538e-15	5.4779872678393525e-14	13.26137898148577
SLC24A1	419.672	0.2610379056459855	0.0951894	2.7629532189353423	0.0057281	0.0125467	1.9014689868215595
SLC24A2	0.6404297538258796	-0.916747	0.4669628367248425	0.1532997926361228	0.8781618641945829
SLC24A3	1.0905653498403822	-0.0980692	0.4507755217706529	0.0588249	0.9530915451587632	0.9660621096583162	0.014994951208974254
SLC24A4	2.965657401618646	-0.734677	0.4719811142675733	-1.54932	0.1213036796984575	0.1875293712955797	0.7269307023756049
SLC24A5	0.3193940805087774	1.6704825588097991	0.5175595604201627	0.1853520837391338	0.852953
SLC24A6	254.05195793781624	0.5369242798320755	0.1103408659134722	5.043429492296332	4.572613076709052e-07	1.8839696744270784e-06	5.724926092166803
SLC25A1	1964.0309154301187	0.4596127704153781	0.0687035	6.609980759675888	3.84369976960281e-11	2.4535328795659026e-10	9.610208117704113
SLC25A10	1113.2112400230828	0.6758170459695446	0.0854649	7.631617903400125	2.318256828315796e-14	2.0066187387307552e-13	12.69753513642862
SLC25A11	1130.7572947116414	0.9477422554119184	0.0682789	13.749643445646182	5.11811378732421e-43	2.1662768768642423e-41	40.66428603597962
SLC25A12	292.28101035857816	0.191059	0.1005728571937049	1.746765276016682	0.0806781	0.1326118250268463	0.8774177480659962
SLC25A13	1692.8256008030387	0.1091820292033006	0.0549457	1.951157378025027	0.0510383	0.0890902	1.0501702045603096
SLC25A14	242.9195283829596	-0.0771981	0.1118285019927513	-0.697692	0.4853697993610036	0.5853492535229357	0.232585
SLC25A15	279.1702681540036	1.0843375739183525	0.1260701742200539	8.370291295824703	5.747597393194082e-17	6.050551186195298e-16	15.218205060683145
SLC25A16	182.85892606073517	0.9966742043940484	0.1232996598565897	7.127064735994122	1.025318774888163e-12	7.669733551595525e-12	11.115219723284627
SLC25A17	355.48043549770296	0.00597426	0.1006236664849037	0.0881457	0.929761	0.9499921185179157	0.022279997762075565
SLC25A18	0.3013466553777435	-1.03679	0.4742095909151497	0.158364	0.8741701845295167
SLC25A19	130.21994975644714	1.1079267585206054	0.1463592955041342	6.78299	1.1771394278654304e-11	7.968793470956952e-11	10.098607428738314
SLC25A2	6.126619387705381	-0.516389	0.5130579901315858	-1.6382	0.1013795733778501	0.1609756192664641	0.7932398955199452
SLC25A20	148.93855556766005	0.2220115379505478	0.1464277383650711	1.264642761910915	0.2059994167703926	0.2925816391195895	0.5337529313865246
SLC25A21	25.081480537201276	0.4913767208273774	0.2989691068490122	1.7687027032582936	0.0769435	0.1270845221703932	0.8959073396530035
SLC25A22	917.0726774101608	0.0094394	0.0768075	0.2316365657078601	0.8168203044763094	0.866697	0.062132485584539786
SLC25A23	2366.5568659594664	0.0742655	0.0613751	1.1923075330511277	0.2331406818509032	0.3240718697556921	0.48935866517293325
SLC25A24	1229.384896283881	-0.268754	0.0717739	-3.73441	0.000188159	0.000538674	3.2686741279737497
SLC25A25	355.2755820368596	-0.302999	0.1142869537582806	-2.6116	0.00901191	0.0188985	1.7235729820456713
SLC25A26	211.58266979373437	0.2793263147068167	0.1140511064175132	2.398486853551205	0.016463	0.0324165	1.4892336444023273
SLC25A27	5.94916	1.018434525138509	0.4253300774401367	1.8961468850945296	0.0579406	0.0995286	1.0020518886668206
SLC25A28	2799.6457066661583	-0.492203	0.0639566	-7.70798	1.2782904693832331e-14	1.1308519809203349e-13	12.946594236875113
SLC25A29	382.9871937646697	0.8766119286503283	0.0942168	8.682506496215696	3.871410922438533e-18	4.48199605788461e-17	16.34852852978215
SLC25A3	10140.48285685281	0.0979915	0.0384642	2.5117552104445826	0.0120132	0.0244181	1.6122873934290805
SLC25A30	784.3687381614208	-0.230107	0.0755253	-3.00567	0.00264998	0.0062146	2.20659
SLC25A31	1.040566174469716	-0.598208	0.5151404502347107	-1.44706	0.14788
SLC25A32	820.3464738441071	-0.104033	0.0754592	-1.35682	0.1748383641532253	0.2554201371187159	0.5927448662942598
SLC25A33	76.37170022706424	0.1893571700382905	0.1864485427728418	0.7939333298369992	0.4272342451015165	0.5284657657418986	0.27698314124386797
SLC25A34	23.53251841904479	-2.3794	0.453258	-5.4727	4.432413637229055e-08	2.055457079547015e-07	6.687091587387891
SLC25A35	167.19693301255109	0.4717229779016073	0.1334740795581169	3.125431180044279	0.00177545	0.00429299	2.3672403583519452
SLC25A36	1164.571118160968	-0.613803	0.0662787	-9.3694	7.294501395359763e-21	1.022893075607668e-19	18.990169761303022
SLC25A37	1006.0367632688487	0.2033180647056995	0.0759174	2.8774104468673825	0.00400954	0.00908881	2.0414930148851353
SLC25A38	574.0653847526078	0.2212921272372602	0.0813715	2.669794491149037	0.00758977	0.0161697	1.7912991368505036
SLC25A39	4241.472177386725	0.0401508	0.0488978	0.7782830228015252	0.4364021817669165	0.5377514598241637	0.269418
SLC25A4	263.10514019843765	0.1520212803731989	0.1067446883923941	1.4012218643107954	0.1611477380372572	0.2383250807613035	0.6228302511362591
SLC25A40	566.0472320483773	0.2822049922796339	0.0785813	3.427018061508482	0.000610248	0.00159835	2.7963294254971416
SLC25A41	11.967672568607906	-0.33163	0.5286657574334037	-1.27126	0.2036361734412424	0.2897156691607961	0.5380280155106228
SLC25A42	52.545720895664346	0.6426701370961007	0.2205457576036706	2.567801036949976	0.0102346	0.0211737	1.6742039713321801
SLC25A43	779.3677765121428	-0.041191	0.0731654	-0.521639	0.6019218249666618	0.6913465711044238	0.16030418679986735
SLC25A44	1917.3983273690703	0.2297942095982417	0.0602999	3.7210809444499966	0.000198372	0.000566592	3.2467292125527885
SLC25A45	245.22081893808485	0.944126	0.1100867333606467	8.28642	1.1670847865385692e-16	1.1991861164132938e-15	14.921113408178455
SLC25A46	1302.109636950527	-0.315076	0.065705	-4.82823	1.3775437933632125e-06	5.360858954602429e-06	5.270765619009291
SLC25A47	0.6556297686268516	1.6489757513180223	0.4764619672900921	-0.135182	0.8924681629111816
SLC25A48	0.2216471692820865	0.8326065282515611	0.5239090300421752	0.1604252831036427	0.8725460745064703
SLC25A5	13428.010332042282	0.0852478	0.0428655	1.9956494713505064	0.0459721	0.0811526	1.0906977253433525
SLC25A6	0
SLC26A1	20.11395189470452	0.692356	0.3076198543268233	1.4719484082050844	0.141035	0.2130356375007039	0.6715477398697638
SLC26A10	8.772790807191813	-0.370243	0.5598716868858921	-1.4701	0.1415352629724538	0.2137041190389185	0.6701871069485507
SLC26A11	349.95840359276434	0.3407724960988246	0.0963788	3.7446647929169568	0.000180635	0.00051858	3.2851839697749896
SLC26A2	2111.731532177112	0.351529	0.0604439	5.516824850702779	3.4517913871886456e-08	1.617145424198509e-07	6.7912509237626635
SLC26A3	19.215729776136666	-8.18269	2.683269069321366	-3.85536	0.000115558	0.000342078	3.4658751316515928
SLC26A4	35.73930475275077	-3.41101	0.4403885937010691	-7.91642	2.4445225081248576e-15	2.2824160054544348e-14	13.641605195847927
SLC26A5	0
SLC26A6	352.978	0.3488032389070103	0.1054316558916708	3.4143449318642407	0.000639356	0.00166836	2.77771
SLC26A7	27.634911360545143	-4.19449	0.6014340593247605	-7.14488	9.007314872878328e-13	6.7762327217324375e-12	11.169011687088709
SLC26A8	0.6515270986574839	-1.53546	0.4628900218680981	-0.433622	0.664563
SLC26A9	35.42786008826569	1.1720152843499774	0.2682974246376806	3.927223874815621	8.593198754237675e-05	0.000260008	3.5850132602685405
SLC27A1	242.3252512248206	0.5545319685109821	0.1166090120625265	4.912474094918317	8.99342686326908e-07	3.5830030080908377e-06	5.445752827224148
SLC27A2	740.6465707153299	0.3511669977528114	0.0731882	4.714448240421978	2.4236660121293976e-06	9.157725755085156e-06	5.038212366359377
SLC27A3	39.32771082345593	-1.33075	0.3126357847728435	-4.55676	5.194862901704203e-06	1.876781518951632e-05	4.72659
SLC27A4	1145.9544974608611	0.7014006791824045	0.063049	10.66151684411376	1.5406396443205924e-26	3.0505326176279194e-25	24.51562432698037
SLC27A5	297.6446252437572	-0.0322706	0.1118706029088666	-0.430265	0.6670031478142411	0.7458767250251136	0.12733294473286766
SLC27A6	1.0842847898522516	-4.13645	0.4702134498611144	-1.81874	0.0689514	0.1155913323678454	0.937075
SLC28A1	28.622690692272315	-2.96587	0.4587365896650897	-6.73239	1.6690013503255102e-11	1.1099009340146652e-10	9.954715783132981
SLC28A2	0.7228499607274135	2.3313764540887383	0.4956160027069051	1.0100237114617057	0.312484
SLC28A3	2.0763075165174323	-4.92785	0.4705868656657032	-2.47749	0.013231	0.026615	1.5748743442720134
SLC29A1	1354.6769825626866	0.7795067076456561	0.0570734	13.07193876015477	4.7635775984518475e-39	1.7723197782627096e-37	36.75145791596739
SLC29A2	211.91011949358236	1.999828310841368	0.1359394275565967	12.535640475288242	4.764962400080428e-36	1.5453886842018314e-34	33.81096227211344
SLC29A3	264.46155020002266	1.5868264949937338	0.1136762512111937	12.66864109462635	8.822958235873548e-37	2.949617233420479e-35	34.53023433798753
SLC29A4	1196.71	0.3679921581104213	0.0698166	5.0487	4.448292389042063e-07	1.8356168995389584e-06	5.73622
SLC2A1	5407.148587391536	-0.86558	0.0500485	-17.4201	5.802982629842269e-68	5.463685788321899e-66	65.26251428449521
SLC2A10	0.5770398737786605	-1.6044	0.4647008099796506	-0.724104	0.4690018707888252
SLC2A11	114.95763659987524	0.3471537986536882	0.1496156433866457	2.020669628645141	0.043314	0.0771094	1.11289
SLC2A12	520.9125232626551	-0.249357	0.0923106	-2.81847	0.00482529	0.0107569	1.968311774163789
SLC2A13	836.1839074182443	-1.09615	0.0838711	-13.4525	2.9745616174647777e-41	1.17542955222045e-39	38.92980339461113
SLC2A14	9.363978388460248	-1.52049	0.4333031818266025	-3.22397	0.00126425	0.00313623	2.5035925729938473
SLC2A2	0.2288206085381424	-0.164781	0.4734856444611081	-0.335258	0.7374302334251306
SLC2A3	1749.951372256321	-1.36132	0.0626447	-22.4395	1.620251487135172e-111	3.3595641509654455e-109	108.47371706163057
SLC2A4	6.779556953546456	0.1587614578053522	0.5406507706566239	1.1755238110537425	0.2397852167043421	0.3318192861532043	0.47909837531438276
SLC2A4RG	2515.301052667188	0.263404	0.0557235	4.590301745190333	4.426056854351089e-06	1.6126051962526158e-05	4.79247
SLC2A5	10.961098132034708	-2.8001	0.8156955748771262	-3.65241	0.000259796	0.000726515	3.138755709563382
SLC2A6	624.9416405189886	0.5681265000104392	0.0868519	6.620749700934866	3.573816667009192e-11	2.288383510513103e-10	9.640471190306373
SLC2A7	0.7496188906283228	-0.926769	0.4705662537660406	0.3561359324528502	0.721739
SLC2A8	289.43345455500435	0.5371455803206181	0.1048373708532568	4.863315975843936	1.154353475102514e-06	4.543066545007848e-06	5.342650901768239
SLC2A9	27.576983931079717	-4.06285	0.633852	-6.46478	1.0144824309227786e-10	6.240419593416321e-10	9.204786208237621
SLC30A1	1509.97	-0.368023	0.0582827	-6.35705	2.0566016486323168e-10	1.2242750588342187e-09	8.91212
SLC30A10	0.4546054177420539	-0.99753	0.4648563059922611	-0.466949	0.6405365712026194
SLC30A2	0.2108584867341229	0.8329912774668465	0.5245730309010037	0.1580616891130175	0.8744081887170733
SLC30A3	42.56286118588763	1.0688959959835562	0.2354386871510528	4.067592455465867	4.7501364000755154e-05	0.000149717	3.8247303025716755
SLC30A4	403.6017264202295	0.1025468443958048	0.0944019	1.196755081344347	0.2314020309359258	0.3221403952090808	0.4919548128505554
SLC30A5	1104.7003744971516	-0.000794341	0.0683351	-0.0861149	0.9313750990462958	0.951167	0.021743
SLC30A6	1982.6333202872831	-0.390627	0.0614261	-6.39738	1.5806298251931358e-10	9.532334246442527e-10	9.020800737743905
SLC30A7	2128.214619477002	-0.211896	0.0586928	-3.58643	0.000335235	0.00092101	3.035735702583555
SLC30A8	0.4361098937343163	-1.8765	0.4751214435138983	-0.116144	0.9075384600576428
SLC30A9	1285.905558571304	0.0222508	0.0743664	0.2384380557958608	0.8115413541486856	0.8629319590584756	0.0640234
SLC31A1	2427.664795096024	0.0775035	0.0515115	1.5092823943290845	0.1312266319024035	0.2005014294690309	0.6978825267430551
SLC31A2	110.64004195418713	0.4205069897220106	0.1647493824220484	2.9034696662375823	0.00369053	0.00843265	2.074036117494034
SLC32A1	0
SLC33A1	897.1485217337314	-0.428177	0.0677643	-6.35015	2.1510038944206354e-10	1.274715024651201e-09	8.894586895272917
SLC34A1	0.3158248127431278	-1.02849	0.4745557261367733	0.188885	0.8501833358546471
SLC34A2	1.903028299384808	-1.57162	0.4649457234173116	-1.86242	0.0625444	0.1062892663676425	0.9735105905347431
SLC34A3	1.2688315045001608	0.3141808485779246	0.4477887256377487	0.2693447385675465	0.7876644073770283	0.8443952764499991	0.0734542
SLC35A1	245.64283463393775	-0.447156	0.1193057677128025	-3.69468	0.000220165	0.000624105	3.204742123370083
SLC35A2	1373.0982705787085	-0.0596462	0.0595572	-0.994722	0.3198716296432743	0.4193897728907271	0.3773821643124443
SLC35A3	244.0995651303092	0.3843916340398965	0.1263822615580445	3.060109353410001	0.00221256	0.00526303	2.278763829540612
SLC35A4	4236.45	-0.539144	0.0514193	-10.5365	5.866758413639915e-26	1.1289380580324401e-24	23.94732988605793
SLC35A5	759.153	-0.147377	0.0779445	-1.82129	0.0685632	0.115035	0.939172
SLC35B1	2162.1566935275805	-0.277545	0.0521035	-5.32984	9.829926103201429e-08	4.395479920244225e-07	6.356993699581136
SLC35B2	2153.0492007270486	-0.125008	0.0544346	-2.27012	0.0232003	0.0440879	1.3556805921263135
SLC35B3	278.667	-0.487505	0.1104916252754864	-4.50922	6.506721007604728e-06	2.3256833134677057e-05	4.633449423131679
SLC35B4	4002.900220891757	-0.619545	0.0500564	-12.4512	1.3782946197456808e-35	4.340452032898771e-34	33.362465038881346
SLC35C1	1040.4642862920482	0.2437537787741964	0.0652704	3.686677412484213	0.000227201	0.00064257	3.1920796355798573
SLC35C2	1314.5655665049485	0.029847	0.0641164	0.5018505237457089	0.6157726703277894	0.7030544365667899	0.15301104683610484
SLC35D1	546.0353027208109	0.3058761032402263	0.084354	3.6857686109334544	0.000228013	0.00064467	3.19066
SLC35D2	358.17791122863736	0.4137200327988203	0.0943125	4.3473352255566144	1.3780152265254332e-05	4.707495925638716e-05	4.327210047195183
SLC35D3	0.8265788482392927	-1.23851	0.464313	-1.07375	0.2829329773346676
SLC35E1	1292.599482760418	0.378678	0.0564267	6.71717	1.8529242608831512e-11	1.224708607103785e-10	9.911967229977533
SLC35E2	299.28240034145256	0.7083698483871643	0.0966737	6.5839982166296505	4.579626180013781e-11	2.9122130091652067e-10	9.535776862421583
SLC35E2B	660.8257468571394	0.418947	0.0705402	5.557238502491527	2.7407614650811534e-08	1.2985368954199645e-07	6.886545706219771
SLC35E3	514.6531003962043	0.2619046370910271	0.0792311	3.131336505176875	0.00174013	0.00421311	2.375397616323328
SLC35E4	93.5807	0.6341609530595602	0.213733	3.2862092547735857	0.00101546	0.00255756	2.5921748072822433
SLC35F1	3.702615504468823	0.1057333176481443	0.4207919992022779	0.4512285438683566	0.6518248392430036	0.733372	0.13467538507824312
SLC35F2	934.9945417281716	0.0321301	0.0688096	0.3668223389163665	0.7137515434213768	0.7854714641480164	0.10486958807552381
SLC35F3	131.55719470382772	0.939125	0.1511479743215399	5.452200801203038	4.975023258799182e-08	2.292361528536332e-07	6.639716888682523
SLC35F4	1.0516165208932096	-1.49009	0.4562820314166462	-1.0067	0.3140785001833642
SLC35F5	2061.8030920093256	-0.0593691	0.0603486	-0.912115	0.3617082467804395	0.4630246938184122	0.33439584677233974
SLC35G1	98.65880586077228	1.067756610917043	0.1823184734587626	5.797858179651043	6.716721448651859e-09	3.3949706275930275e-08	7.469163978770652
SLC35G3	0.5999265010229418	-3.28352	0.4706738937417222	-1.28784	0.1978029440493371
SLC35G4	0
SLC35G5	9.111025495146391	-2.06114	0.7712690693469131	-3.27627	0.00105187	0.00264577	2.577447533756842
SLC35G6	0.4559729790067819	0.7409464195623784	0.4670630218538441	-0.117538	0.9064334395568392
SLC36A1	649.4662940834173	0.2956270172449899	0.0756921	3.951928729596864	7.752383145677967e-05	0.00023635	3.626444928948016
SLC36A2	0.1155682121936318	-1.09142	0.4740665088779606	-0.293084	0.7694579860224753
SLC36A3	0
SLC36A4	516.2012803105155	0.2685511411456735	0.0863203	3.050783928632677	0.00228245	0.00541183	2.266655691710823
SLC37A1	517.6648138875453	-0.585582	0.095457	-6.61059	3.827921024854749e-11	2.445112950990418e-10	9.611701074021411
SLC37A2	10.772133013503328	-0.365639	0.4491219365856823	-1.40055	0.1613471919015673	0.238582	0.6223626577587352
SLC37A3	596.0313354020229	-0.131993	0.0794515	-1.60301	0.1089332999339739	0.1713042281194337	0.7662319176750172
SLC37A4	625.3312425469879	0.288437	0.0745377	3.732469389383074	0.000189612	0.000542664	3.265469277167965
SLC38A1	9030.333378457355	0.1734548567050217	0.0530076	3.262448210872404	0.00110454	0.00276909	2.557663466209352
SLC38A10	2892.069181099214	0.2965263694242488	0.0655607	4.59775	4.270735707662885e-06	1.5603277915108074e-05	4.806784156074949
SLC38A11	3.4615361459380085	-1.30737	0.4859217411856087	-0.412607	0.6798947658262346	0.757381	0.1206854429793134
SLC38A2	18179.3	-0.638313	0.0606567	-10.4362	1.6941103886602114e-25	3.1707011270117183e-24	23.49884469301135
SLC38A3	12.635232996202294	-5.66994	1.305117741571644	-4.37031	1.2406978877273428e-05	4.259690943278211e-05	4.370621909464862
SLC38A4	14.977449068231609	-3.54574	0.7273072189247632	-5.11826	3.0837235242827506e-07	1.2998408843561874e-06	5.88611
SLC38A5	29.393865443275924	-1.40058	0.2914603149279922	-4.07293	4.642517240860417e-05	0.000146525	3.834089052313182
SLC38A6	516.119	-0.0457113	0.0899494	-0.421039	0.6737265488998805	0.751781	0.12390880979992787
SLC38A7	389.8535861873826	0.6232761325383898	0.0919412	6.792225448408391	1.1041681490020174e-11	7.488540618038671e-11	10.125602810242729
SLC38A8	3.243692149522195	-4.24385	2.540935489328568	-2.18117	0.0291705	0.0542326	1.2657395406539949
SLC38A9	695.8255821823687	0.4082815042931758	0.0796637	5.169925444422829	2.341874055280808e-07	1.0022482332131733e-06	5.999024700661323
SLC39A1	2551.1661269071687	-0.135196	0.0524782	-2.54899	0.0108036	0.022204	1.6535681527683157
SLC39A10	5214.232911175457	-0.545671	0.0587361	-9.35429	8.416057196071304e-21	1.177482331283547e-19	18.929045600957988
SLC39A11	632.5349244216039	0.1469007287081644	0.0741486	2.0277130061455444	0.0425895	0.075981	1.1192949702836699
SLC39A12	0.1045658615270923	0.8062086552494212	0.538971	-0.0724432	0.942249
SLC39A13	940.6373097086066	0.3495242865891592	0.0793465	4.318572592975976	1.5704156962255548e-05	5.3243526103520834e-05	4.273733190676843
SLC39A14	2523.0814171381808	0.2826907746463923	0.054032	5.180137641187057	2.217222366794931e-07	9.506649989970644e-07	6.021972495384513
SLC39A2	14.705171686972196	-4.4951	1.0211456722122705	-4.46651	7.950459406373215e-06	2.8053112406350155e-05	4.552018948100618
SLC39A3	509.6020709690485	0.1404230266293556	0.093416	1.4941157477529896	0.1351453686329477	0.2054343190076127	0.687327
SLC39A4	457.56528763809234	0.5115044894450496	0.0943952	5.135323393649262	2.8165926754154785e-07	1.1926893352941085e-06	5.923472664072781
SLC39A5	2.2616984730039427	-0.675097	1.8437683449141624	-1.27074	0.2038224288798039	0.2899437551371279	0.5376862407308799
SLC39A6	2416.0473559224765	-0.495709	0.0616804	-8.05814	7.74631533820873e-16	7.492164740634376e-15	14.12539268175571
SLC39A7	1598.4381956428622	0.1868311378014088	0.0554505	3.2501384648018785	0.00115349	0.00288317	2.54013
SLC39A8	752.7875062428952	-0.63447	0.077338	-8.31952	8.831827650860743e-17	9.130674928234406e-16	15.03949711876645
SLC39A9	4689.779640191035	-0.0821782	0.0488869	-1.71616	0.0861327	0.1400655924307983	0.853669
SLC3A1	23.77424249016056	1.2536570813667065	0.3040580775416573	2.7313919995104063	0.00630674	0.0136907	1.863574518719442
SLC3A2	6644.172739347097	0.1658661846111213	0.0465118	3.515319537410014	0.000439225	0.00118224	2.9272930831808464
SLC40A1	478.6429023450021	1.355328297757058	0.083163	14.232915488054209	5.724453412748675e-46	2.688016877324785e-44	43.57056800879306
SLC41A1	1435.7092051853815	0.1579873272878523	0.0576321	2.8354689757100777	0.00457585	0.0102491	1.9893125945378298
SLC41A2	1145.3517003291147	-0.713409	0.0727724	-10.1813	2.4038978994697325e-24	4.200902636061974e-23	22.37665738394904
SLC41A3	660.2777485626511	-0.0201808	0.0819828	-0.257387	0.7968797652163184	0.8513152244588363	0.0699096
SLC43A1	96.85677733457804	-0.836539	0.1882390653792843	-4.66647	3.0641795960875048e-06	1.142812656956322e-05	4.94202
SLC43A2	180.1423151659738	0.3659031919291513	0.1304306126730698	2.508084058976922	0.0121388	0.0246543	1.608107224377564
SLC43A3	10.090846232713382	-2.93824	0.7722577621638089	-4.6866	2.7778470864541573e-06	1.0431906824058816e-05	4.981636300636103
SLC44A1	2221.8117358626937	-0.428593	0.0587416	-7.33193	2.2685550159753846e-13	1.8005984630025697e-12	11.744583124906702
SLC44A2	768.8148695274864	-0.114043	0.0703239	-1.63665	0.1017036995429827	0.1614208369627766	0.79204
SLC44A3	93.91652902152866	-0.437516	0.1694222086599352	-2.43062	0.0150731	0.0299192	1.5240495915449825
SLC44A4	13.838439076179911	-0.700268	0.5190799809271927	-2.01301	0.0441137	0.0783292	1.1060765422198435
SLC44A5	13.464780493037258	0.2459743568319065	0.4124350168018972	-0.0894987	0.9286855612378192	0.949192	0.0226458
SLC45A1	59.50076241646046	0.7291298704150646	0.197389	3.1205973970470584	0.00180485	0.00435495	2.3610172066343154
SLC45A2	26.736192303779355	-4.74973	0.8308325642439459	-5.6721	1.4105519515241568e-08	6.889975043257489e-08	7.1617823511831125
SLC45A3	248.45656078111207	-0.66462	0.131729	-5.15412	2.548212553938616e-07	1.0840183142089262e-06	5.964963380442754
SLC45A4	529.1300382366613	0.6472983410082548	0.0870218	6.90977	4.854434839469705e-12	3.4244549131335594e-11	10.46540854740012
SLC46A1	827.1557571371726	1.4210414286624624	0.0720017	18.3242	5.307604262522347e-75	5.900393316902855e-73	72.2291
SLC46A2	0.1155682121936318	-1.09142	0.4740665088779606	-0.293084	0.7694579860224753
SLC46A3	366.7443723903591	-0.095743	0.0957124	-1.08466	0.2780718779954051	0.3738281078551181	0.4273280474530573
SLC47A1	964.072	0.2493596428121883	0.0664572	3.7614927472269577	0.000168902	0.000487248	3.312250219910054
SLC47A2	12.583195913116509	-3.10082	0.8924795304252421	-3.59017	0.000330458	0.000908564	3.0416447119077463
SLC48A1	2418.1937195162227	0.087785	0.0523372	1.5920054628270572	0.1113834771021573	0.1745474428025825	0.7580865094098869
SLC4A1	1.0547375573267546	0.4087409063672216	0.4844963668944008	-0.871336	0.383571
SLC4A10	4.51854	-0.401714	0.913302	-1.70296	0.0885759	0.1435352131994568	0.843042
SLC4A11	262.17224181836366	0.4858586447846557	0.1091693096628256	4.208476241923023	2.570985550325765e-05	8.433161632725146e-05	4.074009575763503
SLC4A1AP	668.9963991922361	0.0923012	0.0732853	1.285112091474438	0.1987531168404138	0.2839725935408019	0.5467235720950017
SLC4A2	7997.432691604352	0.2644034529519697	0.0520167	5.033112470409446	4.825798049904753e-07	1.9829721044966e-06	5.702683395198837
SLC4A3	63.6791	0.357931	0.1958188542745264	1.861988124003816	0.0626048	0.1063721866469777	0.9731719130634131
SLC4A4	382.1852136778916	-0.275808	0.0916366	-3.01185	0.00259659	0.00610102	2.214597781873609
SLC4A5	132.832	-1.92828	0.1809108131993612	-10.7362	6.879998465462111e-27	1.3845527991454503e-25	24.858690478025814
SLC4A7	2948.751847363289	0.2437225644553321	0.0630045	3.7397761455132943	0.000184184	0.000527949	3.277408065650566
SLC4A8	59.594383401081664	0.8258678814871209	0.1901463246852534	3.54583	0.00039138	0.00106386	2.973116853326387
SLC4A9	0.2259256300409898	-0.163838	0.4734149714601103	-0.33401	0.7383718705733733
SLC50A1	578.0377340645744	-0.120707	0.0771399	-1.56725	0.117055	0.1818144663569775	0.7403715644085669
SLC5A1	6.527192414409415	-2.6122	0.45082	-2.94267	0.00325393	0.00750505	2.12465
SLC5A10	12.343982776860765	-0.522236	0.3425558872722332	-0.926776	0.354043	0.4554556566064384	0.3415538997636306
SLC5A11	26.827408377056223	-0.113818	0.2883401408932097	-0.61413	0.5391293592752029	0.6346299161870634	0.1974794592940253
SLC5A12	0.3524961929011613	-2.52145	0.4715586051618348	-0.83375	0.4044221294758047
SLC5A2	5.19167	0.121859	0.4198262911295856	-0.303682	0.7613699245718625	0.8245493302845746	0.0837834
SLC5A3	749.9609769500805	1.231503949369494	0.083167	14.681364254492271	8.48656417484613e-49	4.3868642936305455e-47	46.35784580016059
SLC5A4	0.3245114137882465	-1.03355	0.4744826834549551	0.1941793131374119	0.8460354803018122
SLC5A5	18.622974029359217	-3.9997	0.7147048246778898	-5.81578	6.0351204398291645e-09	3.065568747498139e-08	7.51349
SLC5A6	1461.4127964827012	0.4614948728641839	0.0574898	7.867514128903563	3.617574234998708e-15	3.3362676128268954e-14	13.476739120470576
SLC5A7	0
SLC5A8	0
SLC5A9	0.0928892	-0.0987091	0.5400424666428689	0.1415613498430132	0.8874264977611748
SLC6A1	1.5929709975730253	-0.476747	0.458582	-0.947453	0.3434082407759153	0.4442520627605147	0.35237054699271325
SLC6A10P	0.2129605682369678	0.8311715557460484	0.524535	0.1585315440248395	0.874038
SLC6A11	1.2940633744610512	3.6015661269314685	0.5038214616960637	1.090324127384266	0.2755703906755845	0.3711682351308106	0.430429
SLC6A12	76.50380503252637	-4.00345	0.3261714342976578	-12.4847	9.051311302132942e-36	2.8798775649924367e-34	33.54062597542773
SLC6A13	67.01692403672368	-5.76893	0.6015241889454189	-9.55382	1.2499797309222265e-21	1.842422200833767e-20	19.734610841847175
SLC6A14	1.839272398941299	-1.64141	0.4492790954001602	-1.08364	0.2785263934031472	0.3742755453186979	0.4268085481997769
SLC6A15	293.59328461790847	-0.532917	0.1033878122138175	-5.19526	2.044305770284386e-07	8.812337931517882e-07	6.054908857075121
SLC6A16	296.5293173074889	0.0744609	0.1140033676242355	0.6723543408308046	0.5013581429467592	0.6000430099188984	0.2218176191147022
SLC6A17	434.8875062529283	0.3441272827327078	0.0950343	3.5535049910606498	0.000380134	0.00103558	2.9848179787347804
SLC6A18	0
SLC6A19	0
SLC6A2	0.0928892	-0.0987091	0.5400424666428689	0.1415613498430132	0.8874264977611748
SLC6A20	13.655718192029193	-2.41149	0.6861420096012212	-3.65455	0.000257638	0.000721137	3.141982207652787
SLC6A3	16.863390759472757	-7.59994	2.7149846485787927	-3.52967	0.000416077	0.00112634	2.948329072729018
SLC6A4	3.5283502961614066	-0.318925	1.089788217127266	-1.68457	0.0920713	0.1483915681241502	0.8285907757496471
SLC6A5	2.3212286938184485	-4.26436	0.4735704469122318	-2.49937	0.0124413	0.0252078	1.5984654981488464
SLC6A6	10120.723973325274	0.0169377	0.0401023	0.4666856325550765	0.6407248105014147	0.7245714262227996	0.1399187965483046
SLC6A7	0.2084574337856877	-1.05741	0.4729966325857219	-0.0896617	0.9285560530368492
SLC6A8	354.6007896496208	0.0363585	0.0936551	0.3638188764035636	0.715993	0.7874539526287645	0.10377483271795561
SLC6A9	907.1869683807196	-0.0441374	0.0769807	-0.483844	0.6284967332880049	0.713565	0.1465667144286141
SLC7A1	3235.7755410578734	0.3318199973302984	0.0463896	7.012420258975714	2.342303644032737e-12	1.698423239566999e-11	10.769954076339314
SLC7A10	1.1930291298646298	0.2595037248477601	0.4509746851004355	0.0633752	0.9494677315782089	0.9635656356436574	0.016118696963916213
SLC7A11	7093.959098854408	0.8286334634269896	0.0560935	14.534997985157466	7.271567513152398e-48	3.666379969609682e-46	45.43576252842085
SLC7A13	0.1213597685138975	-1.09143	0.4740639744272994	-0.293084	0.7694579860224753
SLC7A14	0.1318620959281485	-1.09145	0.4740611734060749	-0.293084	0.7694579860224753
SLC7A2	917.408	0.5831129052504664	0.0690314	8.444290564415196	3.058974598261953e-17	3.306989879105218e-16	15.480567134223122
SLC7A3	0
SLC7A4	0
SLC7A5	30062.187967107315	-0.145508	0.0444839	-3.30767	0.000940754	0.00238536	2.622445251061924
SLC7A5P1	54.26679055566771	-1.19539	0.2581986854908972	-5.0124	5.375607713996059e-07	2.196180313351412e-06	5.658332005807223
SLC7A5P2	203.8628448517559	-0.217746	0.2210126586555735	-0.887377	0.3748762192118202	0.4756577110378802	0.32270545837469616
SLC7A6	1176.7174523384936	0.3096574123029483	0.059422	4.992730381514396	5.953163646949142e-07	2.421950660070535e-06	5.615834708541178
SLC7A6OS	183.556	0.0809461	0.1284724844021295	0.7874142737166953	0.4310393937297238	0.5322047546311875	0.2739212498506495
SLC7A7	184.29398390895892	0.18424	0.1260312511980063	1.4416958968487723	0.1493881816645289	0.223676	0.6503801705595041
SLC7A8	16.310393558889547	-1.19683	0.467521	-3.35383	0.000797015	0.00204502	2.6893034420466413
SLC7A9	39.35976788088092	-1.73108	0.3260077126932796	-5.43136	5.5927474633659035e-08	2.567377156441651e-07	6.590510327304533
SLC8A1	22.212189823176388	-1.6798	0.32039	-4.40897	1.0386456928206828e-05	3.6069190092798046e-05	4.442863609336132
SLC8A2	385.8306061109901	-3.59021	0.1451273737700495	-27.1521	2.390645918045733e-162	1.0259762737585108e-159	158.98886268239661
SLC8A3	0.3448226641651163	-0.133647	0.4669720550300421	-0.110544	0.911978
SLC9A1	1502.308397156677	0.1876820945105428	0.0646987	2.911895519297389	0.00359243	0.00823025	2.084586984916143
SLC9A10	1.3103743092558622	-1.06904	0.5138757887009963	-1.6631	0.096292	0.154264	0.8117340545568656
SLC9A11	12.63998816471574	-3.95442	0.8911079850786796	-4.64933	3.330214769523177e-06	1.2342997259847504e-05	4.908579367421563
SLC9A2	170.2987374641799	1.0248309920132537	0.1377492256607349	6.299450439530336	2.9870278692565337e-10	1.739432385587254e-09	8.759592448282916
SLC9A3	1.6627392092931284	1.9686109418838715	0.5349345738991834	0.1536091430677527	0.8779179273827478	0.9111978308167168	0.0403873
SLC9A3R1	1201.25	0.6053290950265177	0.0646226	9.17026	4.7186738153151495e-20	6.27818360402493e-19	18.202165987608755
SLC9A3R2	1723.4121459545952	0.1063836451009345	0.0558608	1.9471411487092471	0.0515178	0.0898167	1.046642911409807
SLC9A4	0.3417185159269986	1.7770611113618404	0.518152	0.1788116815522487	0.8580855725640677
SLC9A5	76.897	-0.441844	0.2010993090048362	-2.37144	0.017719	0.0346524	1.4602665750358743
SLC9A6	621.7374045376205	0.1189292984359948	0.0755089	1.528750431723419	0.126326	0.1941394069038958	0.7118863014799959
SLC9A7	994.4731572475038	0.1710900166273384	0.0694384	2.5435338062819377	0.0109737	0.0225111	1.6476041162980357
SLC9A7P1	2.7984364619564968	1.462317253201602	0.4658579621048235	0.5802381651962316	0.5617540198360957	0.6552021667333656	0.18362467504680077
SLC9A8	1732.4678283644616	-0.608631	0.0593886	-10.3499	4.190870281314219e-25	7.664848381701943e-24	23.115496431499945
SLC9A9	75.02372493145873	-0.897503	0.2115281504781027	-4.14166	3.44798954405838e-05	0.000111084	3.954346552857415
SLC9B1	14.304607041662374	-2.09603	0.5779409431404332	-4.06652	4.7720746853896446e-05	0.000150357	3.8228774757726036
SLC9B2	168.00024047962296	0.0887601	0.1282783987819098	0.8162870598772267	0.4143359736150853	0.515344	0.28790293901742764
SLCO1A2	0.9346184300068336	-0.571869	0.4707732760724421	-1.06342	0.2875905718964097
SLCO1B1	87.60747079714716	-1.34199	0.2190818330412446	-6.63746	3.191288174269574e-11	2.0548510805293338e-10	9.687219646901228
SLCO1B3	891.9332584636056	-0.0106768	0.0712482	-0.121333	0.9034273980513854	0.9303487278817112	0.031354231869050044
SLCO1B7	138.11519961099435	-0.879269	0.1549024524220171	-5.91146	3.3909027928957382e-09	1.7696753433285623e-08	7.75211
SLCO1C1	0.9412918460106008	-0.315595	0.5168403868384841	-1.32387	0.1855447191864881
SLCO2A1	3.6187535010902048	-2.81999	0.6650420102288401	-2.8043	0.00504266	0.0111861	1.9513212728756522
SLCO2B1	71.75604561747006	0.2831079206291106	0.1959588423970023	1.1403903942773412	0.2541236929784267	0.3477640808471551	0.45871527654679606
SLCO3A1	2032.3440386527643	-0.121609	0.051235	-2.34343	0.0191073	0.0370403	1.4313256720120822
SLCO4A1	358.51474568798744	0.9843425684908296	0.0942239	9.986296737317144	1.749977605467787e-23	2.893735370188399e-22	21.538541187288082
SLCO4C1	28.56482913656905	0.2393376957702287	0.3925932983732151	1.2136351008337365	0.2248870970711337	0.3147566544824196	0.5020250794109028
SLCO5A1	199.90633299815445	-0.76467	0.1318504251182461	-6.20669	5.41114818356089e-10	3.066871270867097e-09	8.513304452750926
SLCO6A1	0
SLED1	0.2091317230541846	1.6032455576130582	0.5312720092091917	-0.0750721	0.9401573534063018
SLFN11	427.5335129870933	-0.224164	0.0976904	-2.25678	0.0240219	0.0454841	1.342140467692416
SLFN12	9.469267976150006	-0.466444	0.6633459563507484	-1.56423	0.1177645213114889	0.182734	0.7381802439725325
SLFN12L	3.3560347897919454	-1.56467	2.5221816122349043	-0.642308	0.5206730959913799	0.6180690411311542	0.20896300952681957
SLFN13	538.4199401780128	0.066325	0.0804765	0.791887	0.428426	0.5296918470606886	0.27597671161000104
SLFN14	0.1045658615270923	0.8062086552494212	0.538971	-0.0724432	0.942249
SLFN5	4175.147809812586	-0.887679	0.0499158	-18.4534	4.894170276481238e-76	5.716266979885112e-74	73.24288749555932
SLFNL1	5.460277005870664	-1.08436	0.4777740517886724	-2.29233	0.0218867	0.041846	1.3783465077304597
SLIRP	468.7767247929821	-0.290874	0.1040351547767609	-2.86651	0.00415028	0.0093756	2.028000902969241
SLIT1	24.673235513537552	-1.65739	0.4173701112067933	-4.22501	2.3893167779409604e-05	7.87505837115958e-05	4.103746218468069
SLIT2	8.288274248892183	-1.98763	0.3959650636779429	-3.37265	0.000744493	0.00192098	2.716476464411995
SLIT2-IT1	0.1318620959281485	-1.09145	0.4740611734060749	-0.293084	0.7694579860224753
SLIT3	1959.8134726404496	0.4209610959886349	0.0689704	6.162538763290637	7.158779880462714e-10	4.011786332039446e-09	8.396662205583652
SLITRK1	3.2725982316021947	-1.99861	0.4358818956873409	-2.1737	0.0297276	0.0551517	1.258441371887872
SLITRK2	5.700479201986076	-2.66767	2.36131	-2.40037	0.0163784	0.0322696	1.4912066787627007
SLITRK3	1.065584865060747	-0.0666959	0.4530331622344432	0.0641779	0.948829	0.9632878261674204	0.0162439
SLITRK4	0.5248614754045473	-0.0756902	0.4669278521639426	0.4789188805235771	0.6319963386648587
SLITRK5	369.5180029368544	-0.627417	0.0997697	-6.38674	1.6946407215478398e-10	1.0199902112016906e-09	8.991403996121896
SLITRK6	73.7027	0.2345441773009654	0.1855360124615165	1.0298074667898536	0.3031003949272102	0.4013356309095743	0.39649228153084587
SLK	4193.84	-0.108342	0.0589563	-1.83356	0.0667199	0.11241	0.9491964676898854
SLMAP	1068.4474787938143	-0.404721	0.0656056	-6.19958	5.661539380958638e-10	3.202883131091683e-09	8.494458907870046
SLMO1	54.50519459848203	0.4919513479929557	0.2029665270757367	2.010992685347766	0.0443262	0.0786157	1.1044907791477387
SLMO2	916.1985455262555	-0.292307	0.0750168	-3.90116	9.57319025429834e-05	0.000287211	3.541798520730253
SLMO2-ATP5E	0
SLN	3.0142279949350748	2.082224250593244	0.5001834289250624	0.8725908519797151	0.382886	0.4836925394581733	0.31543061117911736
SLPI	49.25286643668781	-0.668356	0.2183915155749312	-2.82093	0.00478848	0.0106839	1.971270204438355
SLTM	2043.280192172663	-0.262145	0.0572672	-4.58052	4.6382706247235655e-06	1.6855975996189185e-05	4.773246095858072
SLU7	1352.1363966227357	-0.45697	0.0614706	-7.485	7.154519203435613e-14	5.931244266855384e-13	12.226854190017761
SLURP1	0
SLX1A	0
SLX1A-SULT1A3	0.0976061	-0.0983393	0.5396563555117709	0.1415613498430132	0.8874264977611747
SLX1B	0
SLX1B-SULT1A4	0
SLX4	696.1768513517031	0.4757849407475815	0.0745342	6.222359219344646	4.89734161253189e-10	2.7867882244114563e-09	8.554896033247246
SMA5	30.336014606658743	0.0269566	0.254292	0.0582688	0.953535	0.9662580991313366	0.014906852821813973
SMAD1	658.0336708957233	-0.171013	0.0750716	-2.2413	0.0250066	0.0472239	1.3258381087551547
SMAD2	6027.38	-0.113665	0.0459988	-2.4543	0.0141159	0.028186	1.5499664345681063
SMAD3	7495.260616050948	-0.446414	0.0410723	-10.8975	1.1849191795637542e-27	2.4820089148319544e-26	25.605196662943907
SMAD4	1922.332917604912	-0.207858	0.0535524	-3.86947	0.000109074	0.000324235	3.4891404454987183
SMAD5	1805.268893077935	0.131747	0.0578925	2.1733868954405446	0.0297512	0.0551899	1.2581406225374243
SMAD5-AS1	2.0547052295412214	2.1948577815945645	0.468366	0.8649675903525926	0.3870565775381589	0.4878514925700701	0.3117123619583309
SMAD6	2719.003688978539	-0.642939	0.0512028	-12.4677	1.120215186807164e-35	3.5510593436580203e-34	33.44964206990963
SMAD7	877.0407942469698	-0.596456	0.078593	-7.56672	3.827614256049379e-14	3.247576711776333e-13	12.48844058156127
SMAD9	3.850479089707021	-0.275236	1.1663993993957786	-1.72075	0.0852971	0.1389909424995352	0.8570135001102098
SMAGP	504.4805224428225	0.4865259922401065	0.0820387	5.99111	2.084126099585031e-09	1.1147960301954253e-08	7.952804586484828
SMAP1	798.1223546097463	-0.193785	0.0749832	-2.58905	0.00962425	0.020056	1.6977567041414126
SMAP2	390.34	0.0825903	0.0917387	0.8438621723790971	0.3987464284894152	0.4997260843017771	0.3012679810103469
SMARCA1	2141.4949636779133	0.283455	0.0601811	4.7758783882306375	1.7892450399491798e-06	6.8546248634465774e-06	5.164016308079884
SMARCA2	1696.7310658438175	0.1073627211197967	0.0522094	2.0445234012809217	0.0409019	0.0733447	1.134631273172876
SMARCA4	273.2440828785386	0.3845972883144021	0.1072546668335627	3.440109299605942	0.000581479	0.00152923	2.815526695330582
SMARCA5	6790.837706775689	-0.804041	0.0513873	-15.6971	1.5822307046760831e-55	1.0245082604944716e-53	52.989484535581276
SMARCA5-AS1	21.07236497012014	-0.432738	0.3104502567308901	-1.04137	0.2977048534616099	0.3956391592813301	0.40270072966805115
SMARCAD1	1262.4013721446154	0.0772533	0.0661106	1.131857473700011	0.2576943600196332	0.3516335196541194	0.45390973227019044
SMARCAL1	819.2431288422748	0.0626747	0.0694892	0.8809533478690807	0.3783430710294236	0.4791341636547477	0.3195428615823423
SMARCB1	1056.220650068109	0.4260601768789613	0.0665137	6.312938713564472	2.7378594275182755e-10	1.603442014453261e-09	8.794946740916906
SMARCC1	4536.17	0.0270999	0.0456935	0.5726360425973951	0.5668911504112404	0.6596096651758531	0.18071298931953444
SMARCC2	5438.837436529771	0.3812779029089055	0.0457311	8.366124309110235	5.954437780405811e-17	6.25758512526246e-16	15.203593233740467
SMARCD1	2363.798487870592	0.1383370205924126	0.051785	2.7403767076391907	0.00613688	0.0133581	1.8742552526921248
SMARCD2	1351.265177487762	0.5454934180936618	0.0632763	8.357236260683921	6.420463568151417e-17	6.7281791417754825e-16	15.17210245370705
SMARCD3	520.18	0.5370204730834574	0.0823628	6.328108348205495	2.4818485703997037e-10	1.4585997935718515e-09	8.836063852236487
SMARCE1	4916.197118787747	-0.423453	0.0596813	-7.15434	8.407402478615796e-13	6.340425228458353e-12	11.197881614645055
SMC1A	6438.992011161288	0.1596310528502808	0.0428276	3.775917268654831	0.00015942	0.000461191	3.3361195473898753
SMC1B	8.00275	-0.187012	0.7010813785169919	-1.01175	0.3116587571421217	0.4105175377802081	0.3866682845896737
SMC2	2708.0677718622374	0.3945359915695373	0.0567869	6.906259568917496	4.975991521869298e-12	3.504845326128856e-11	10.455331143315284
SMC3	1623.309717691168	0.0584024	0.0605303	0.8826370714642104	0.3774323922156719	0.4785062768582035	0.3201123609446046
SMC4	5651.296356272427	-0.0459292	0.0520209	-0.91375	0.3608483598601204	0.4620842157281703	0.3352788662340218
SMC5	1108.5171244017156	0.5006772997510758	0.0785131	6.349807024725798	2.1558519171482343e-10	1.2771778901782831e-09	8.893748608341706
SMC6	1361.1940843770562	0.4612373328470123	0.0784452	5.973377226392823	2.323916926530309e-09	1.2323437632813313e-08	7.9092681284773425
SMCHD1	2712.0109688077164	-0.500279	0.0517244	-9.76284	1.6254240166444495e-22	2.5419978646742947e-21	20.59482481859734
SMCP	0
SMCR5	9.148569327424523	-4.3605	1.3281539621224014	-3.35735	0.000786947	0.00202148	2.6943305322414814
SMCR7	96.7327	0.6367235499857773	0.1749748501743735	3.5790673298453517	0.000344823	0.0009451	3.024522339457726
SMCR7L	1600.121174902387	-0.260217	0.0563674	-4.632	3.621420213959584e-06	1.3360593488286716e-05	4.8741742497225085
SMCR8	2668.825515634084	0.177166	0.0474818	3.830976508519852	0.000127636	0.000375421	3.425481859265485
SMEK1	2290.4070574633374	-0.260174	0.0671459	-3.90859	9.28376790791732e-05	0.000279346	3.553858173755945
SMEK2	1990.5769506367408	-0.21475	0.06054	-3.58063	0.00034277	0.000940032	3.0268572582548607
SMEK3P	0
SMG1	8175.265374169441	-0.0372682	0.0561225	-0.583779	0.5593687852476971	0.6532872326410355	0.18489582925504905
SMG5	1887.7718277014387	0.6576287889541834	0.0595222	11.183362916369743	4.918995031868594e-29	1.1056654606346288e-27	26.956376256917405
SMG6	2132.984257677492	0.4924941011817573	0.063804	7.846298703474033	4.2849565161144656e-15	3.922350572836128e-14	13.40645359245201
SMG7	4923.5863983023455	-0.121284	0.0486262	-2.44862	0.0143406	0.0285821	1.5439059524951873
SMG8	1037.607912869065	-0.15249	0.0618901	-2.43944	0.0147101	0.0292553	1.5337960056243236
SMG9	1418.3	0.066586	0.0625641	1.0837069918131987	0.2784947345772154	0.3742602557448247	0.4268262899766038
SMN1	204.05902313775735	-0.252312	0.1258848788031606	-1.94932	0.0512567	0.0894037	1.0486442954298834
SMN2	145.47289263939865	-0.1733	0.1532854139728159	-1.06987	0.2846768361681695	0.3813706328331245	0.4186527525316669
SMNDC1	1027.8994185154615	-0.19396	0.0682778	-2.81383	0.00489546	0.0108949	1.962775371320252
SMO	1014.820850966454	0.4694108971141065	0.0666041	6.732546625916231	1.6671893575988456e-11	1.1090956166232549e-10	9.955031011126033
SMOC1	1014.0219323853416	0.2820964573099081	0.0635404	4.280638525816989	1.863578433718367e-05	6.24373210164102e-05	4.204555739382044
SMOC2	0.3356087586198508	-1.93428	0.4715757991227041	-0.393185	0.6941832083947965
SMOX	3771.1354304130055	-0.511987	0.0678444	-7.50397	6.191158716264191e-14	5.162749342518726e-13	12.287118959942811
SMPD1	727.9017553403299	-0.0607608	0.0736074	-0.804288	0.4212308213049558	0.5223703767462976	0.2820214595668276
SMPD2	193.7346875028321	0.4926407284293645	0.1191768329998593	4.047936194874159	5.167122672712209e-05	0.000161727	3.7912181863181122
SMPD3	10.88816215583369	-1.13009	0.7515658520734491	-1.45832	0.1447514356860092	0.2178783280484077	0.6617859660688916
SMPD4	2158.014022718596	-0.00723454	0.0542293	-0.161157	0.8719696888608961	0.9066558845074923	0.042557515384076705
SMPD5	0.1318620959281485	-1.09145	0.4740611734060749	-0.293084	0.7694579860224753
SMPDL3A	98.87206088152112	0.1936464030981473	0.1656250372440094	1.139374659316835	0.254547	0.3482141492927159	0.4581535857893342
SMPDL3B	46.55743672682699	0.2624008242776998	0.2584403557755441	1.431447975806749	0.1523018669403949	0.227356	0.6432929959614452
SMPX	4.16296	-1.42309	0.4357543919727296	-2.14123	0.0322556	0.0593701	1.2264319516101942
SMR3A	0
SMR3B	0
SMS	5793.826681845571	-0.335287	0.0447	-7.50074	6.34580629763224e-14	5.28931840182951e-13	12.27660028890927
SMTN	432.3186629576796	0.48595	0.0865546	5.060099197047792	4.190384166749369e-07	1.7350089614806564e-06	5.760698277696423
SMTNL1	0.6538285928355432	-0.984618	0.4662383207634299	0.1176239158677131	0.9063656543671642
SMTNL2	0.3566134134483528	-2.02402	0.471501	-0.430933	0.6665168722793757
SMU1	2706.818865939685	-0.208992	0.052177	-4.01634	5.910791411602765e-05	0.000183416	3.7365617886049263
SMUG1	186.4479850501381	0.7039660018392154	0.1270402415624929	5.673101195651629	1.4023533197923693e-08	6.851741637132216e-08	7.164199021608932
SMURF1	3566.233984142656	-0.311004	0.0480702	-6.4862	8.802721050301092e-11	5.449359753849591e-10	9.263654520054354
SMURF2	987.1336961418556	-0.124683	0.0762823	-1.6689	0.0951373	0.1527727106149871	0.8159542157065017
SMYD1	1.0056298481868124	-1.37584	0.4583904553708027	-0.867415	0.3857146417814868
SMYD2	1287.4981110327549	-0.2615	0.0731651	-3.52494	0.000423585	0.00114378	2.94166
SMYD3	291.8121036342829	0.1171020715058495	0.1026510026688986	1.175504076601914	0.2397931071929735	0.3318192861532043	0.47909837531438276
SMYD4	470.5612048116019	0.7204708894359411	0.0843087	8.23902	1.736206303278898e-16	1.7652865631244508e-15	14.753184784507456
SMYD5	1111.1377015876374	0.3723091426869394	0.0607404	5.982854611462529	2.192604691647313e-09	1.1697694992674044e-08	7.9318997066797845
SNAI1	216.10994288559417	-1.13463	0.1347064759673846	-8.60561	7.59105922554882e-18	8.547004694830869e-17	16.06818605748481
SNAI2	36.50898546839758	0.0234352	0.2550623439871591	-0.200643	0.8409779360333112	0.8848383829544565	0.053136
SNAI3	0.7124712374724584	-0.277413	0.491576	-1.08325	0.2786992342766153
SNAP23	782.2852276473254	0.00235786	0.0756473	-0.00221016	0.9982365520793082	0.9983988581687472	0.000695924
SNAP25	478.5839741871952	-0.234629	0.0858706	-2.73184	0.00629826	0.0136739	1.864108101767197
SNAP29	1070.5502277698454	-0.0387258	0.0636537	-0.663422	0.5070604507367427	0.6056140107765124	0.21780408606323373
SNAP47	740.2937821214941	0.3406156677790283	0.0707348	4.673495175042546	2.961166655183795e-06	1.1079758608021444e-05	4.955469701371692
SNAP91	12.782298741570832	0.0913293	0.382826	-0.348302	0.7276130333387247	0.7968293227246351	0.0986347
SNAPC1	488.9374495061341	-0.565389	0.0880475	-6.48393	8.936163516568019e-11	5.530112727523347e-10	9.257266015812414
SNAPC2	307.3257651414376	0.7184811709853776	0.1047696631041473	6.635872408991522	3.2258879947965964e-11	2.0756812083673774e-10	9.682839346429649
SNAPC3	390.5148241002897	0.606789	0.0964428	6.633365636235416	3.281176626775306e-11	2.1097851383453478e-10	9.675761771234232
SNAPC4	435.2202767511532	0.250437	0.0948514	2.6851137532873617	0.00725051	0.0155276	1.8088968737920088
SNAPC5	375.3871952448597	-1.17396	0.1047260477319176	-11.2137	3.4930275223904025e-29	7.899550232621629e-28	27.102397634918564
SNAPIN	620.8889453024702	0.0589517	0.0765124	0.8904722413134495	0.3732123671221335	0.4740012675889841	0.32422049692050353
SNAR-A1	0
SNAR-A10	0
SNAR-A11	0
SNAR-A12	0
SNAR-A13	0
SNAR-A14	0
SNAR-A2	0
SNAR-A3	0
SNAR-A4	0
SNAR-A5	0
SNAR-A6	0
SNAR-A7	0
SNAR-A8	0
SNAR-A9	0
SNAR-B1	0
SNAR-B2	0
SNAR-C1	0
SNAR-C2	0
SNAR-C3	0
SNAR-C4	0
SNAR-C5	0
SNAR-D	0
SNAR-E	0.2414311151588096	-0.166375	0.4734727668431363	-0.340514	0.7334693321728835
SNAR-F	0
SNAR-G1	0
SNAR-G2	0
SNAR-H	0
SNAR-I	0
SNCA	2.193052025602893	-0.0659224	0.4365325120705057	0.0991998	0.9209796421693828	0.9436193018786068	0.025203184134858864
SNCAIP	16.411645617476005	-3.45743	0.6646200780644745	-5.66293	1.4881026113323717e-08	7.240033110869387e-08	7.14026
SNCB	5.896655726107991	0.9937595317630332	0.4181673513517706	1.8142551913419247	0.0696384	0.1166159613963855	0.9332420029907332
SNCG	68.17410629539634	0.5434745833110792	0.1937755337864277	2.24025	0.0250745	0.0473424	1.3247499969163166
SND1	4861.207615501107	0.1444752538217666	0.0431724	3.376948912046932	0.000732947	0.00189304	2.722839370002512
SNED1	46.85781556085231	-0.268024	0.2184451714694738	-1.14356	0.2528044100607165	0.3464210724927944	0.46039569809524833
SNF8	634.801	0.1504386301285122	0.0886452	1.6781170746899994	0.0933242	0.150188	0.8233648061751089
SNHG1	825.8868214995974	-0.171575	0.081433	-2.15259	0.0313507	0.0578778	1.237487841216855
SNHG10	194.50049375466824	-1.27368	0.1372849629929462	-9.23042	2.6957659247265355e-20	3.6552288298973916e-19	18.437085429526665
SNHG11	82.27015129387262	0.2255504858075338	0.1813876407757658	0.974085	0.3300141994497234	0.4304215427967775	0.36610600015851824
SNHG12	90.88674939085789	-0.900992	0.2167125782993198	-4.12279	3.743162296139512e-05	0.000119983	3.920880882688706
SNHG13	467.49926640742825	0.3726601521678757	0.0858568	3.635906392275441	0.000277005	0.000770669	3.11313
SNHG3	673.3699627499951	-0.619657	0.0803432	-7.6264	2.414093208867428e-14	2.0866358818004462e-13	12.680553328759784
SNHG4	124.8228118033506	-0.909074	0.166262	-5.41778	6.034323292200314e-08	2.757736553597439e-07	6.559447224303637
SNHG5	1273.2201820467303	-0.204829	0.0675663	-3.06716	0.00216105	0.00514846	2.288322381151918
SNHG6	509.1407360029646	-0.242615	0.0850652	-2.88392	0.00392761	0.00892062	2.0496048809291465
SNHG7	280.5459976010145	-0.0617072	0.1060002956689541	-0.63098	0.5280538671294386	0.6244072747578776	0.20453204576208828
SNHG8	335.7246566261622	-0.270068	0.1056323007409219	-2.64023	0.00828498	0.0175253	1.7563334972890055
SNHG9	102.33599665695766	0.3631422160815086	0.1653641662418989	1.772510478110375	0.0763099	0.126241	0.8987992870980984
SNIP1	372.8211521921356	-0.546623	0.0996381	-5.51427	3.502364311562403e-08	1.6394559867037345e-07	6.785300238029856
SNN	176.90985746600347	0.2935487976278981	0.1303940117000734	2.394211893210682	0.0166561	0.0327479	1.4848161076138904
SNORA1	11.381383221885592	0.4572271757195577	0.3447737524323837	0.9793841893621192	0.3273901861981165	0.4276069428905119	0.3689552519324859
SNORA10	6.091773828082662	-0.72997	0.3979657275265381	-1.05334	0.2921844343923369	0.3895933202511694	0.40938849789949694
SNORA11	4.240852277025393	0.9640510863389404	0.4592848721448336	1.7270033146111965	0.0841671	0.1374165333535727	0.861961
SNORA11B	21.90778641477306	-0.106726	0.3324154490697327	0.173307	0.8624098716415275	0.8999610818408024	0.0457763
SNORA11C	0.1318620959281485	-1.09145	0.4740611734060749	-0.293084	0.7694579860224753
SNORA11D	0
SNORA11E	0
SNORA12	138.03335240817867	-0.447305	0.1471051186720464	-3.09739	0.00195234	0.00468693	2.329111080349457
SNORA13	5.873272437450916	-0.343459	0.3956832428330529	-0.419862	0.6745862896835331	0.7524216010770577	0.12353874489477622
SNORA14A	141.7166268211113	0.000734669	0.1390261093851976	-0.00971974	0.9922448943391148	0.9942269830665734	0.00251445
SNORA14B	317.5670215072161	-0.281827	0.1312768638461591	-2.09488	0.0361821	0.0657707	1.1819676031147104
SNORA15	1.270535020026446	-1.65837	0.4555189569103376	-0.852796	0.3937723489155837	0.4946007981818801	0.30574518711401316
SNORA16A	125.05936824463316	-0.510935	0.1642345942641999	-2.9839	0.00284596	0.00663459	2.1781860190504534
SNORA16B	0.353509	-0.132051	0.4668343711531775	-0.111285	0.91139
SNORA17	0
SNORA18	98.23257405974708	-0.115843	0.1604203987851682	-0.652252	0.5142387768055728	0.6120058291738708	0.21324444130870376
SNORA19	6.246688174875457	0.22524	0.4249141485101353	-0.164198	0.8695754184526489	0.9051353585721236	0.0432865
SNORA20	4.000483239014127	-0.111449	0.4188168698856238	0.0977323	0.9221448344551886	0.9443540940641536	0.024865132541200843
SNORA21	13.181943454111952	-0.158422	0.3538528126899172	0.0469657	0.962541	0.9723686276756608	0.012169061600747438
SNORA22	32.10599847646348	-0.180172	0.2709537526883483	-0.293919	0.7688194855537871	0.8301325133935749	0.0808526
SNORA23	480.8514737820715	-0.190101	0.177766	-1.10062	0.2710616944868609	0.366379	0.4360694250475933
SNORA24	9.168937752399124	0.0504194	0.3639316479033158	0.2787726833451175	0.7804192792450291	0.8389757298839431	0.0762506
SNORA25	18.04537244264844	-0.637242	0.3449640000716515	-1.91112	0.0559887	0.0966434	1.0148276073542135
SNORA26	13.859773490769602	0.1528374167698759	0.3342433997034079	0.2531509197098013	0.8001515917699022	0.8538713626624516	0.0686076
SNORA27	9.453679651000945	-0.311179	0.38749	-0.0924349	0.9263525028955109	0.9474538097009232	0.023441953582566715
SNORA28	100.57375559996254	-0.377638	0.1637705007378912	-2.2732	0.0230139	0.0437654	1.3588693450426303
SNORA29	7.969114466742143	0.0671771	0.6732993912399845	1.135521300494955	0.2561569623421327	0.3499497026252381	0.455994
SNORA2A	3.8005451984009744	-0.230292	0.4205627981964928	0.0112183	0.991049	0.9934178672895888	0.00286803
SNORA2B	3.2390935533011334	0.328338	0.4275357447025721	0.7087446271282459	0.4784829655553174	0.5791633639221979	0.23719891806376311
SNORA3	81.25285967540401	0.0778624	0.1884619148735135	0.142763	0.8864775849565786	0.9174604168768116	0.0374127
SNORA30	3.203573632220288	-0.317761	0.5043894235945934	0.7022306292796565	0.482535	0.5826925333736821	0.23456054692681286
SNORA31	7.275662958963163	0.3468023990245132	0.3958840129219432	0.9092452806502708	0.3632206673917522	0.464445	0.33306545185219893
SNORA32	95.13270020968233	-0.365314	0.171455	-2.20471	0.0274744	0.0513795	1.2892100351951812
SNORA33	37.79645769209355	-0.114333	0.2400710189623149	-0.498698	0.6179918277406347	0.7049339343012531	0.15185158274315178
SNORA34	15.868188209547334	-0.102451	0.3714951684510372	-0.773144	0.4394373363053914	0.5409496767513636	0.2668431343864562
SNORA35	0
SNORA36A	1.081358111757668	-1.50077	0.4856027287153444	0.3771269970771015	0.7060792291517888	0.7792152936327063	0.10834253216240856
SNORA36B	0
SNORA36C	1.2183575849916128	-0.880663	0.4527891745583291	-0.652585	0.514024	0.6117898783964361	0.21339771236758381
SNORA37	5.18861	0.9134123392230196	0.4032987655224622	0.8645053717365369	0.3873103307095503	0.4880220768381581	0.3115605312101539
SNORA38	12.22236955106533	0.5757711045800291	0.3375508533927352	0.9917923598684728	0.3212988253821635	0.4211059858083614	0.37560858525970414
SNORA38B	25.916290016659755	-0.305682	0.2829979861380788	-0.844392	0.398451	0.4993892757310589	0.3015607882578638
SNORA39	3.960847045222744	0.0538697	0.4124299866843969	0.2778171642450555	0.7811527145058395	0.8395685610652744	0.0759438
SNORA4	3.263604305627021	0.3707432318724314	0.4299492809491945	-0.00321624	0.9974338179699394	0.9979746083722218	0.000880508
SNORA40	41.96530374891853	0.1980510504514522	0.2355956139222536	0.7659740384160646	0.4436917498598574	0.5450597491621494	0.2635558879818443
SNORA41	1.4761447688575542	-1.89111	0.4561522827065862	-0.867223	0.3858201052131238	0.4866327811908267	0.3127986389095977
SNORA42	2.874751857962131	-0.0962533	0.4227937424709898	-0.0144453	0.9884747440228622	0.991386	0.00375706
SNORA43	0
SNORA44	32.29935423640513	-0.283933	0.2867648611761608	-0.540887	0.5885852535626555	0.6789019481995902	0.16819294505794416
SNORA45	58.2788	-0.00544042	0.2138868586722873	-0.302259	0.7624548088301013	0.8252883478298251	0.0833943
SNORA46	9.759714805028162	-0.561863	0.3650444100126275	-1.17492	0.2400279126831386	0.3320943995092697	0.47873844834840495
SNORA47	46.45878973019729	-0.32691	0.243342	-1.21072	0.2260013044380778	0.3160524455971725	0.5002408447753969
SNORA48	557.0183366299096	-0.109589	0.1074126138702793	-0.994804	0.319832	0.4193673345957946	0.37740540066439376
SNORA49	65.04022414991012	-0.108387	0.2295389994490247	-0.334198	0.7382302573776427	0.805757	0.0937962
SNORA50	27.347880626830545	0.1814852877281589	0.2660464650516931	0.6292151507093584	0.5292082113208343	0.6255049210090743	0.20376926925005043
SNORA51	17.303915501865927	0.1085554504001187	0.3139478937185332	0.1691229241250044	0.8656999538097196	0.902017	0.0447852
SNORA52	5.0468	0.3266843842500526	0.437413	-0.183985	0.8540255273569576	0.8937893201296034	0.0487648
SNORA53	170.8362705534037	-0.328553	0.1338195659414786	-2.44312	0.0145607	0.0289832	1.5378538721692574
SNORA54	7.463779311046604	-0.2628	0.3911727745410518	-0.769108	0.4418292592668382	0.5432780617344238	0.26497783198091085
SNORA55	30.128785387807365	-0.319787	0.3008099797056548	-0.682797	0.494735	0.5937332634668391	0.2264086193652964
SNORA56	1.0425021741183202	-1.77687	0.4637061002157839	-1.46172	0.143817
SNORA57	354.4940666450007	-0.239321	0.1243709417461968	-1.91649	0.055303	0.0955941	1.0195691107992868
SNORA58	1.099307468395565	-1.41349	0.4559991197959752	-0.648214	0.5168466846021741	0.6144359155864537	0.2115234064447581
SNORA59A	6.119992253774451	-0.700328	0.3928811997263517	-1.04882	0.2942609951255918	0.3919354949974747	0.40678540357092147
SNORA59B	7.43238	0.2839627176668077	0.4102359248203131	1.0280283066761526	0.3039365125764761	0.4021830204421547	0.39557626860734607
SNORA5A	4.610596695462424	0.6926108942911682	0.4049302917781148	0.7852767647199218	0.4322913158515599	0.5333982309925572	0.2729484289750606
SNORA5B	3.8068343630327774	-0.415773	0.4224806066877948	-0.78228	0.4340500561936736	0.5350674507012728	0.27159146728547107
SNORA5C	23.11841469797672	-0.773089	0.3847834744714171	-2.58273	0.00980231	0.0203799	1.6907984297834688
SNORA6	53.00068061697983	0.0521874	0.2207407567129358	0.2828810178901508	0.7772680460530763	0.8367771923119767	0.0773902
SNORA60	3.416824877621033	-0.932602	0.4312000945082381	-0.643755	0.5197345343141633	0.6172328397087051	0.20955097547203663
SNORA61	23.08333367929352	-0.698776	0.3891119517642304	-1.42723	0.1535146419888002	0.2289444967885339	0.6402697912849932
SNORA62	26.733209031340422	-0.0200978	0.2847662752233619	0.2553778323192454	0.7984312905320919	0.8524345244569369	0.069339
SNORA63	106.256	-0.0707504	0.1767590858529732	-0.446711	0.6550833888904009	0.7363555543381052	0.1329124329440053
SNORA64	12.483016003753852	-0.153212	0.3500024555301037	-0.633197	0.5266052366604621	0.6232266425532077	0.20535398911835787
SNORA65	6.243168844734441	0.2778972141735822	0.3816964451241567	0.410404	0.6815092657510005	0.7587675408850052	0.11989125595423343
SNORA66	14.060603587455898	-0.968461	0.3842020764996115	-2.67334	0.00751	0.0160219	1.7952854802528686
SNORA67	236.11845145394105	-0.0455031	0.2656483467121289	-0.0999213	0.920407	0.943202	0.025395149229536985
SNORA68	46.98009656920701	0.0444927	0.2332299713651311	-0.109423	0.9128669180099191	0.9372468024432876	0.028146032564031982
SNORA69	7.025130695119363	-0.374367	0.3898276351972225	-0.251623	0.801332	0.8545384389500021	0.0682684
SNORA70	167.42307484190704	-0.222921	0.1473971369084822	-1.60819	0.1077943201273331	0.1697445501860061	0.7702041602706663
SNORA70B	1.5260816930279049	-0.449871	0.4609768778178785	0.3472581080038801	0.7283974197583715	0.7974604366766846	0.0982909
SNORA70C	0
SNORA70D	1.5539129523653197	-1.3138	0.4486821462012201	-0.826087	0.4087547983349238	0.5096730438157219	0.2927083352785951
SNORA70E	1.1011292924682683	-1.42105	0.454919	-0.68901	0.4908168082649842	0.5902595881213437	0.22895694955313908
SNORA70F	0.2414311151588096	-0.166375	0.4734727668431363	-0.340514	0.7334693321728835
SNORA70G	0
SNORA71A	123.6660051452584	-0.176039	0.170798	-1.05313	0.2922807830143281	0.3896936326671781	0.40927669023014884
SNORA71B	139.74761621210962	-0.134736	0.1710502050341347	-0.94063	0.3468945979536725	0.4481025416937612	0.3486225927072545
SNORA71C	107.75773350174272	0.0276695	0.1675475921310951	0.1871942922453428	0.8515082998682522	0.8921806914503443	0.049547179981769114
SNORA71D	64.56283896671005	-0.297205	0.2053183736678215	-1.4499	0.1470870155662414	0.2207680996550971	0.6560636806921846
SNORA72	8.767294931408806	0.073745	0.3733627669689892	0.4292639634834475	0.6677311388623376	0.7465804566231795	0.12692338286913085
SNORA73A	258.9057310662028	-0.113786	0.1177670596387806	-0.997733	0.3184086282419859	0.4178278337180977	0.3790026327435801
SNORA74A	56.17658212002038	-0.222707	0.2363174823911545	-1.04088	0.2979311236846136	0.3958122569933094	0.4025107612611585
SNORA74B	43.03764172437548	-0.120779	0.2559755942492238	-0.268288	0.7884775763501011	0.8448976892312873	0.0731959
SNORA75	2.5076805668947117	1.2273430298372934	0.4541455178386999	1.577529119511131	0.1146738272376617	0.1787474286547689	0.7477601969622782
SNORA76	123.29118108060204	-1.34147	0.1694491693396197	-8.29618	1.07516241286272e-16	1.1059669546805258e-15	14.95625784917445
SNORA77	0.1318620959281485	-1.09145	0.4740611734060749	-0.293084	0.7694579860224753
SNORA78	18.31139182489506	-0.0412089	0.3272342153077627	0.2659704970408517	0.7902619308299795	0.8462539123505161	0.0724993
SNORA79	2.4017978347529887	0.1074392850200593	0.4298972941213202	0.236507	0.8130392780302447	0.8640785436991882	0.0634468
SNORA7A	0
SNORA7B	83.42677077024943	-0.215882	0.1880906149923247	-1.22634	0.2200702724901682	0.3093287233249725	0.5095797508589194
SNORA8	118.45644011745205	-0.0276532	0.1551378795458431	-0.0439391	0.964953	0.9742978376397488	0.011308261323905009
SNORA80	6.628278794716664	-0.804314	0.4135325305263455	-1.64289	0.1004056805716902	0.1598004682423434	0.7964219524640299
SNORA80B	10.149739842911645	-0.463776	0.3770251126012638	-1.03562	0.3003798989382971	0.398505	0.3995657468769619
SNORA81	21.461427228953696	-0.531985	0.299946	-1.37327	0.169669	0.2490515459558275	0.603711
SNORA84	9.034159418033124	-0.342504	0.3800581086451572	-0.922457	0.3562902866944698	0.4575556155976055	0.33955611016766607
SNORA9	21.52773596473984	0.3115448924079684	0.310951	0.4401075303140311	0.6598592282084572	0.7402907287591264	0.13059768959384147
SNORD10	208.71442411917977	-0.337406	0.1291037395301406	-2.59621	0.00942583	0.019677	1.7060420501826212
SNORD100	4.338710452422421	-0.244252	0.4380033409136029	0.3023563592876359	0.7623804189811769	0.8252883478298251	0.0833943
SNORD101	38.98887830119771	-0.490511	0.2400581918155007	-1.88692	0.059171	0.1013215568141826	0.994298
SNORD102	20.67994289545251	0.1027525412183772	0.294634	0.4352630455085909	0.663372	0.7431468316514991	0.1289253694481573
SNORD103A	0.6909856745748031	-1.59288	0.4632687089105587	-0.431979	0.6657568375940809
SNORD103B	2.238788512357434	0.21822	0.44595	0.5806566199422657	0.5614719039852718	0.6550804838727526	0.18370533885629853
SNORD104	109.8450472170077	-0.368588	0.1580707660542411	-2.27716	0.0227765	0.0433496	1.3630151097808718
SNORD105	0.8067156967391266	-3.21365	0.4773129416750553	-0.915509	0.3599243036467237
SNORD105B	1.8505678277017443	0.4405372766111151	0.4373406609042045	0.3487533873740657	0.7272744602433836	0.7966003614275523	0.0987595
SNORD107	0
SNORD108	0
SNORD109A	23.603122506563214	0.2520349630337365	0.2735262146046815	0.5699621229970498	0.568703	0.6612596767339699	0.17962795953684677
SNORD109B	0
SNORD11	1.602006138724472	-1.31037	0.4476189601600161	-0.883585	0.3769205454873777	0.4779558679601504	0.32061220210381103
SNORD110	19.88373826267937	-0.299335	0.4255820009379257	-0.115121	0.9083494379338508	0.9337500293912256	0.029769371506454406
SNORD111	2.648079749693382	-1.06915	0.4386054705361391	-1.12315	0.2613753215597373	0.3556138967753363	0.4490212758938406
SNORD111B	1.4164128198924055	-0.795646	0.4506100362060958	-0.242381	0.808485	0.8602269607554971	0.065387
SNORD112	1.6289252230249691	0.2133493242337394	0.4406083152747536	0.1957820568769177	0.8447807548208205	0.8872842373058293	0.0519372
SNORD113-1	0.7633026179011395	-0.915761	0.4699051260941977	0.3615763775781667	0.717669
SNORD113-2	0.2021719519167047	0.8342931429389481	0.5251331499103803	0.15607	0.8759781758818144
SNORD113-3	0.8107455194269966	0.9373977572559428	0.5103378380179071	-0.848956	0.3959055742904754
SNORD113-4	5.273007572311453	-0.833565	0.5042371676773751	-2.02496	0.0428719	0.0764183	1.1168024667237204
SNORD113-5	1.210945491224336	-0.191396	0.4549781437569023	-0.452104	0.6511939513098214	0.7328413939182488	0.13499000789566692
SNORD113-6	0.365186	0.7344905384738674	0.4767290644769254	-0.394745	0.6930307305819715
SNORD113-7	0.3417185159269986	1.7770611113618404	0.518152	0.1788116815522487	0.8580855725640677
SNORD113-9	0.4425695753918072	0.7009732959819186	0.4665993680707188	-0.122003	0.9028964975476708
SNORD114-1	1.6229345491639515	-0.432649	0.468579	0.4869678640479717	0.6262811046704557	0.7116620385214649	0.1477261996927532
SNORD114-10	13.043750860730052	0.6158334673773064	0.385539	0.7170775048289673	0.4733262750984294	0.5740134770760607	0.2410779108231864
SNORD114-11	0.7932739260641697	1.8005902798393485	0.5090341666370126	1.2589807468962164	0.2080372861190108
SNORD114-12	0.1132523963445105	0.8056903655522104	0.5383654123917085	-0.0724432	0.942249
SNORD114-13	2.4722771034756104	0.5410672317429112	0.5803381565729893	-0.764893	0.4443354387856851	0.5456001343391685	0.26312553141838024
SNORD114-14	0.1132523963445105	0.8056903655522104	0.5383654123917085	-0.0724432	0.942249
SNORD114-15	0.3442953596649695	-1.93296	0.4716464459307992	-0.396504	0.6917329768154048
SNORD114-16	0.0928892	-0.0987091	0.5400424666428689	0.1415613498430132	0.8874264977611748
SNORD114-17	0.3262130308091789	1.7010489225021412	0.5174363046224345	0.1861011001443718	0.8523654791953007
SNORD114-18	0.1015758226371745	-0.0980419	0.5393485616614608	0.1415613498430132	0.8874264977611748
SNORD114-19	0.6852418188770292	-0.749177	0.4647590610259899	-0.812061	0.4167567742220939
SNORD114-2	0.365186	0.7344905384738674	0.4767290644769254	-0.394745	0.6930307305819715
SNORD114-20	24.32634183133269	-0.865739	0.3407171952995911	-2.95734	0.00310306	0.00719123	2.1431965600160683
SNORD114-21	0.9101133434490046	-3.18779	0.4875032221567009	-0.649441	0.5160536786930492
SNORD114-22	0
SNORD114-23	0.4423146452065288	2.2845857320878293	0.5164814020817473	0.1977997768355857	0.843202
SNORD114-24	0.5656561738133434	-1.01729	0.4634312341432484	-0.156893	0.875329
SNORD114-25	0.992171	-0.0596092	0.4548732225211275	-0.164601	0.8692580460184767
SNORD114-26	0.4511153555998474	-0.102006	0.465101	0.2264862053563422	0.8208232870404953
SNORD114-27	0.1155682121936318	-1.09142	0.4740665088779606	-0.293084	0.7694579860224753
SNORD114-28	1.3068323889657714	-0.837015	0.4831138115016156	-1.46538	0.1428168962406839	0.2154805823911031	0.6665918593331526
SNORD114-29	0.120071	0.8053129559112472	0.5379282211209773	-0.0724432	0.942249
SNORD114-3	0.4430695986440958	-0.997059	0.4649405618578489	-0.463885	0.6427298509692466
SNORD114-30	0.2333237429894225	1.725083899302545	0.5302398724408589	-0.0820773	0.9345852342380312
SNORD114-31	0.5759651862559514	-1.58869	0.4639728840896487	-0.756123	0.4495756007944663
SNORD114-4	0.573116	-1.58688	0.4639436899841331	-0.755207	0.4501247879297105
SNORD114-5	0.3377487836794365	1.7766937784345012	0.5183815316429645	0.1782819789880798	0.8585015307747275
SNORD114-6	0.2091317230541846	1.6032455576130582	0.5312720092091917	-0.0750721	0.9401573534063018
SNORD114-7	0.2259256300409898	-0.163838	0.4734149714601103	-0.33401	0.7383718705733733
SNORD114-8	0.6021138196251005	-0.785819	0.4805668192471832	-1.05378	0.291984
SNORD114-9	0.5677582553161885	-1.01914	0.4632407802878354	-0.166124	0.8680592031534858
SNORD115-1	0.1213597685138975	-1.09143	0.4740639744272994	-0.293084	0.7694579860224753
SNORD115-10	0
SNORD115-11	0
SNORD115-12	0
SNORD115-13	0.0928892	-0.0987091	0.5400424666428689	0.1415613498430132	0.8874264977611748
SNORD115-14	0
SNORD115-15	0
SNORD115-16	0
SNORD115-17	0
SNORD115-18	0
SNORD115-19	0
SNORD115-2	0
SNORD115-20	0.2178182578716029	1.6463853014873662	0.5306207301963975	-0.080748	0.9356423886844436
SNORD115-21	0.2519334425730605	-0.167237	0.4734139364462201	-0.34468	0.7303347450997255
SNORD115-22	0.578032	2.948712335260608	0.5427617465391955	-0.101874	0.9188569942615704
SNORD115-23	0
SNORD115-24	0
SNORD115-25	0
SNORD115-26	0
SNORD115-27	0.1132523963445105	0.8056903655522104	0.5383654123917085	-0.0724432	0.942249
SNORD115-28	0.1318620959281485	-1.09145	0.4740611734060749	-0.293084	0.7694579860224753
SNORD115-29	0
SNORD115-3	0
SNORD115-30	0
SNORD115-31	0.120071	0.8053129559112472	0.5379282211209773	-0.0724432	0.942249
SNORD115-32	0.3519961696488727	-1.07876	0.472316	-0.693842	0.4877814160607135
SNORD115-33	0.1132523963445105	0.8056903655522104	0.5383654123917085	-0.0724432	0.942249
SNORD115-34	0
SNORD115-35	0.1045658615270923	0.8062086552494212	0.538971	-0.0724432	0.942249
SNORD115-36	0.1318620959281485	-1.09145	0.4740611734060749	-0.293084	0.7694579860224753
SNORD115-37	0
SNORD115-38	0
SNORD115-39	0
SNORD115-4	0.120071	0.8053129559112472	0.5379282211209773	-0.0724432	0.942249
SNORD115-40	0
SNORD115-41	0
SNORD115-42	0
SNORD115-43	0.1045658615270923	0.8062086552494212	0.538971	-0.0724432	0.942249
SNORD115-44	0
SNORD115-45	0
SNORD115-47	0
SNORD115-48	0
SNORD115-5	0
SNORD115-6	0
SNORD115-7	0.1155682121936318	-1.09142	0.4740665088779606	-0.293084	0.7694579860224753
SNORD115-8	0
SNORD115-9	0.1318620959281485	-1.09145	0.4740611734060749	-0.293084	0.7694579860224753
SNORD116-1	6.842626917109907	1.4231272511626416	0.3907084942053491	1.602362422938168	0.109075	0.1714839903820159	0.7657764191389719
SNORD116-10	0.9065358172197762	1.0112177958233255	0.4915706782931928	-0.586981	0.5572166721279319
SNORD116-11	0
SNORD116-12	0.3310706542161134	2.224197566279695	0.5289572167343409	-0.0891253	0.9289823322588414
SNORD116-13	2.873969330554944	0.698116	0.438508	0.241054	0.8095132989326168	0.8611228048479658	0.0649349
SNORD116-14	18.213100562198708	-0.310398	0.3501302447126176	-1.19235	0.2331239498900751	0.3240718697556921	0.48935866517293325
SNORD116-15	1.932073283100783	0.8821265933382221	0.4419290998161768	0.8795631405508479	0.3790960140129057	0.4798242690393801	0.31891778962510725
SNORD116-16	0.9546606081554736	2.0049314667914517	0.4606082234748644	0.5507960005311704	0.5817735261476285
SNORD116-17	2.4605402187461376	0.9149611897400772	0.7530582950675261	-0.779599	0.435627	0.5369036646983296	0.27010363169921203
SNORD116-18	17.295224429674608	-0.150656	0.3404337287728131	-0.793987	0.4272027930491827	0.5284622833442565	0.276986
SNORD116-19	40.63557673719691	-0.241808	0.268499	-1.18211	0.2371639138614361	0.328593	0.4833416611581583
SNORD116-2	11.773784121966932	0.4211769719476226	0.3337437857891146	0.7118910114506618	0.4765322686419327	0.5772565633135242	0.23863112052487506
SNORD116-20	20.217438284207947	0.5113514295689068	0.342867	0.7725672320227689	0.4397785434248068	0.5412646052871976	0.26659
SNORD116-21	45.19336919938672	-0.257499	0.2639600673328267	-1.30893	0.1905576337156317	0.2738320022261539	0.5625157980644964
SNORD116-22	3.6736572912327015	1.3574359985078406	0.4115708602084172	1.3428037400644268	0.1793355320390098	0.2607104071410027	0.5838416321469845
SNORD116-23	2.0327879260674635	1.8365603804693675	0.4334309432635757	1.2795246439863317	0.2007123670407556	0.286329	0.543135
SNORD116-24	1.0951680430620383	1.1768116051708202	0.4604311414919891	0.1576256352646357	0.8747518020764524	0.908934	0.0414679
SNORD116-25	1.3581417012608163	0.6182433439329519	0.4673322272986998	1.0958108053865825	0.273162	0.368704	0.4333219192525505
SNORD116-26	8.163960734894058	0.2648678188372135	0.5274769870292665	-0.392924	0.6943754720955577	0.7693326706322899	0.11388582433587796
SNORD116-27	6.572949331193112	-0.635882	0.4429065914997742	-1.65088	0.0987623	0.1575482417365606	0.8025864392584386
SNORD116-28	1.7323496474514262	1.1761240387545768	0.455619	0.3035688465168741	0.7614563890053258	0.8245945779416867	0.0837595
SNORD116-29	2.561538417333425	-0.70949	0.4392265454681888	-0.964664	0.3347130936235002	0.4354762711314208	0.36103550448512683
SNORD116-3	1.953031607725992	0.6198236331591663	0.4367319515404814	0.3568251865950851	0.7212226796650303	0.7914421635819369	0.10158081668914781
SNORD116-4	115.53941729556014	0.0973562	0.1673407621724125	0.3169080426824935	0.751313	0.8164372334952152	0.0880772
SNORD116-5	0.456562	-0.28111	0.4765957556820979	-0.731397	0.4645369586193751
SNORD116-6	50.80750680405868	-0.412612	0.2556680069148256	-1.85868	0.0630727	0.1070292214482369	0.9704976337060435
SNORD116-7	23.1191	-0.278192	0.3739481344868667	-1.22131	0.2219683497855377	0.3115457808748336	0.5064781258253181
SNORD116-8	3.997171817127696	-1.0243	0.4244693125167523	-0.87204	0.3831868112844756	0.4839067553167531	0.31523831511743217
SNORD116-9	3.2839381184241265	1.4315829021475248	0.5303299699348863	0.1613999541810769	0.8717784027579653	0.90661	0.0425794
SNORD117	6.567246594410697	-0.153495	0.3826314984279942	-0.0768884	0.9387122953106912	0.956015	0.019535170746987986
SNORD118	0
SNORD119	0.9790523692482812	1.8461762366768977	0.5207644631080184	1.4684311189637331	0.141987
SNORD11B	7.990304327494057	-0.418106	0.4544674749611261	0.038466	0.9693161066377968	0.9774197820826132	0.00991888
SNORD12	20.05335582701568	-0.194398	0.3037885225305355	-0.299654	0.7644409131606769	0.8267592223798353	0.082621
SNORD121A	2.182893832339739	0.1355137263485795	0.4571202186879143	-0.509284	0.6105532225487178	0.6985213371924388	0.15582032328866283
SNORD121B	4.130592920537795	-2.26732	1.330405231345293	-2.70604	0.00680909	0.0146896	1.832989681364821
SNORD123	0
SNORD124	0
SNORD125	3.58737	-0.114577	0.4380893399558292	-0.643093	0.5201638138814026	0.6175836724806926	0.20930419428707406
SNORD126	2.31475	0.2080675494948599	0.4355807001056838	-0.101137	0.9194420181308872	0.9425276637366622	0.025705894138755764
SNORD127	0.3343203367508654	-0.13355	0.4670936087302358	-0.109622	0.9127093488987972
SNORD12B	18.76140868307774	-0.120618	0.3034876350402098	-0.258671	0.7958890241272614	0.8506014971474188	0.0702739
SNORD12C	25.235668433316253	-0.673085	0.2920963816395727	-1.77255	0.0763035	0.126241	0.8987992870980984
SNORD13	160.49110514678287	-0.446403	0.1488073920119139	-3.15503	0.0016048	0.00390543	2.4083308277696203
SNORD14A	14.690073392817018	0.016477	0.3444564745974323	0.3993502693789596	0.6896351317110805	0.7652291937103168	0.1162084698712885
SNORD14B	58.13136052145328	-0.231304	0.2160446588829623	-0.969397	0.3323472017770343	0.4328864526816341	0.3636260053572599
SNORD14C	2.2831891578960266	1.6300118093072669	0.4854796390530826	0.4831278562312502	0.6290049561568654	0.7140537316017957	0.14626910690706793
SNORD14D	18.83633074183465	-0.160289	0.3183050317492819	-0.10245	0.9183997247891376	0.9416276178244208	0.0261208
SNORD14E	19.698021169347257	0.2522060163827203	0.3307282731938734	1.1220355005742126	0.2618473459288625	0.3560367611089912	0.4485051584244636
SNORD15A	2.1393004976824983	3.119873781868365	0.4459230379793106	1.5162757862258922	0.1294496316814206	0.1982953019879584	0.7026875749771231
SNORD15B	9.882028702406242	0.4072004612400752	0.3573412935263335	0.4589412312353483	0.6462763691128026	0.7288629295121714	0.13735413773644808
SNORD16	5.793337437156364	0.4539960182108041	0.4079300476051601	1.111148492439294	0.2665044377791089	0.3612017888658533	0.44225010749295834
SNORD17	713.7404703784661	-0.181465	0.0992791	-1.85713	0.0632921	0.1073325708195138	0.969268
SNORD18A	1.597708629010134	0.0205897	0.4686591148115601	-0.753438	0.4511865392028018	0.5523548092376612	0.2577818603279227
SNORD18B	3.432523876393597	-0.807791	0.437582	-0.378606	0.7049806282819899	0.7783995153256436	0.10879744315525441
SNORD18C	21.86602764235775	0.1426769331493705	0.3691255003701888	0.9707799496837286	0.3316578691341376	0.4322631765662388	0.3642517593662708
SNORD19	1.302837439593192	0.5267269810957758	0.4612260890339926	0.9032750089666716	0.3663799566734285	0.4675587859497331	0.33016377771434746
SNORD19B	0.7876059739032001	-0.768096	0.4582690340562307	-0.50524	0.613391
SNORD1A	2.587125199728732	0.01558	0.4874419620539688	-0.90222	0.3669401043451655	0.4681632111162669	0.3296027167328146
SNORD1B	0.6371341783914135	1.2970032513289276	0.4618785349527952	0.2336779582320553	0.8152350008247884
SNORD1C	2.4311721052679705	0.8040757074270856	0.438976	1.133574029170651	0.2569732720619637	0.350857	0.45486971236660867
SNORD2	2.4042717349829217	-0.0453486	0.4409944449180025	0.3684692867514578	0.7125233422879151	0.7846345481907857	0.1053325733944881
SNORD20	11.802651185356158	-0.260309	0.3604815791875218	-0.897227	0.3695977564964893	0.4706416961265905	0.3273095994814557
SNORD21	5.0084634782924615	-0.954465	0.4058727911687602	-1.15223	0.249226	0.3423570677362197	0.4655207019805214
SNORD22	3.462943795230912	1.413843854955838	0.478516	0.6592291957547985	0.5097486015000885	0.6082310029796091	0.2159314466058884
SNORD23	11.306016023474704	-0.200784	0.3531729045685439	-0.295119	0.7679031454005909	0.829483	0.0811926
SNORD24	13.354926690402015	-0.440915	0.4563954780715577	-0.185782	0.8526160047320631	0.8930738875766542	0.0491126
SNORD25	25.40871840855201	-0.180292	0.2844632835231845	-0.764963	0.4442935548972929	0.5456001343391685	0.26312553141838024
SNORD26	17.308521752630337	0.0610779	0.3225969147112013	-0.151595	0.8795064863693483	0.9123086995705892	0.0398582
SNORD27	0.2246372081720044	1.6810707867837855	0.5304475084345942	-0.0813474	0.9351656812500404
SNORD28	13.983226689155767	-0.056003	0.3203186847210554	-0.0744557	0.9406477511346596	0.9575636363326904	0.0188324
SNORD29	4.318096079832917	0.4056255369756337	0.4206234387366223	0.8654921232194458	0.3867687373623415	0.4875626941242332	0.31196953183915704
SNORD30	2.8449402806785824	-0.580875	0.4436002992891739	-0.0401009	0.968013	0.976479	0.010337104956565334
SNORD31	13.2038	0.5831709612363942	0.3724104322240221	1.5831019134564508	0.1133982375735898	0.1771331535621318	0.7517001454076193
SNORD32A	34.10187713334858	-0.0947646	0.2514002959800757	-0.367245	0.713436	0.7854055413993299	0.10490603890636813
SNORD32B	0
SNORD33	54.02286859276204	0.159496	0.263907	0.8855583063369812	0.3758555872335913	0.4767364772017798	0.3217216170233081
SNORD34	11.966908984099408	-0.0980515	0.3703296476679434	-0.557438	0.5772280260771004	0.6688118285444096	0.17469605460890417
SNORD35A	130.4638627950813	-0.0694157	0.1457244523188889	-0.593244	0.5530177961460178	0.6476734410153336	0.1886439115874174
SNORD35B	19.1439	0.4894752164987939	0.320864	1.536058471226558	0.1245240403792907	0.1918169149548773	0.7171130981681878
SNORD36A	15.12152788764494	-0.0685327	0.3263376920515233	-0.0533264	0.9574718857765512	0.9688116120254674	0.013760664447620242
SNORD36B	0.2108584867341229	0.8329912774668465	0.5245730309010037	0.1580616891130175	0.8744081887170733
SNORD36C	29.876672033988505	-0.110735	0.2690544421677137	-0.336389	0.7365776939947272	0.8042128011465327	0.094629
SNORD37	0.1132523963445105	0.8056903655522104	0.5383654123917085	-0.0724432	0.942249
SNORD38A	3.9808119824809935	-0.791533	0.4780939576538252	-0.065262	0.9479653597918802	0.9626762464010212	0.016519744071644332
SNORD38B	9.849623688323758	0.2802004919186293	0.3531381881129654	0.6986337507038376	0.4847809457493339	0.5847919710326976	0.23299859870432016
SNORD3A	12031.959834054129	-0.446836	0.0503399	-8.91979	4.671816023888704e-19	5.805635885847955e-18	17.23615020545332
SNORD3B-1	14.97753456992286	-0.486711	0.3350119383033239	-1.41817	0.1561404875010333	0.2320915470273112	0.6343406766326025
SNORD3B-2	22.71235053366544	-0.109335	0.3136900190002646	-0.709255	0.4781660169554325	0.5789316150699089	0.23737273325320052
SNORD3C	17.071048867998133	-0.523928	0.3198698417457909	-1.47567	0.1400323764207881	0.211714	0.6742512551703176
SNORD3D	12.276142300791683	-0.5688	0.4745294875434898	-1.86849	0.0616933	0.105075	0.9785002200170934
SNORD41	1.6342768382083217	-0.127821	0.4458983765786317	-0.227811	0.8197934517880766	0.8689528063927149	0.061003809834176984
SNORD42A	5.778154869765547	0.0166198	0.4119081191623406	0.4643906614409601	0.6423678795256955	0.725875	0.13913844584985607
SNORD42B	35.206410285899366	-0.185592	0.2450814190097835	-0.634488	0.5257621160963631	0.6225482252449333	0.20582700062333004
SNORD43	12.82960745123688	0.1967944913321215	0.3536871179064638	0.0875409	0.9302415955818027	0.9502844867968052	0.022146360447537188
SNORD44	7.91958	0.0385149	0.3654810530353667	0.034582	0.9724130481869656	0.9796817185908432	0.008915
SNORD45A	11.602199005787822	0.0369291	0.3351836217846364	0.1413014980912672	0.8876317661842622	0.9183873409488884	0.0369741
SNORD45B	3.6454764952875913	-0.0966713	0.4153977157282825	0.0334928	0.9732815788385158	0.980294	0.00864386
SNORD45C	36.561900560209416	-0.397583	0.2521812791778719	-1.55458	0.120046	0.1858344083801591	0.7308738706108341
SNORD46	54.0811	-0.668916	0.2383690039829466	-3.13557	0.0017152	0.00415711	2.381208569341937
SNORD47	4.007901749001637	0.712378	0.4368252648553976	1.3518992978914823	0.1764075321929421	0.2572238147193864	0.5896888253184807
SNORD48	5.1569728071825365	1.6371606754363217	0.4026548807589464	1.606687371184478	0.1081229653225186	0.1701894576988876	0.7690673455734172
SNORD49A	10.43290879381437	-0.584049	0.3856922653754164	-0.628774	0.5294970176318419	0.6257849718939782	0.20357487056324497
SNORD49B	0
SNORD4A	28.99704616922517	0.2401687232072047	0.2665334160947937	0.5034843168749724	0.6146238039691743	0.7022641123427119	0.1534995246774924
SNORD4B	20.174615461029397	-0.087425	0.2983677219596646	-0.233197	0.8156082707683485	0.8657781670153264	0.0625934
SNORD5	25.42081310669209	0.0919578	0.2710011272630847	0.2038629542168881	0.8384605953437063	0.8829073795419548	0.054084853232877185
SNORD50A	0.3501803770520399	-1.03603	0.4724454457448601	-0.679045	0.4971093571705683
SNORD50B	15.850845533096177	-0.535526	0.3187521242807784	-1.446	0.1481776780717218	0.2221391888697684	0.6533748182703074
SNORD51	5.13107	-0.750042	0.4063978530033061	-0.89736	0.3695268541096181	0.4705850918320953	0.32736183542096664
SNORD52	3.5956899306575614	0.028369	0.4278915256466788	-0.374925	0.7077159078421227	0.7804116739359744	0.10767624275258889
SNORD53	4.088650217307374	-0.125568	0.4120864093971881	-0.237707	0.8121083204378777	0.863386	0.0637952
SNORD54	6.000117472928489	-0.905692	0.431525	-1.88226	0.0598005	0.1022381719360411	0.9903869244946313
SNORD55	6.246410506029735	-0.24268	0.385721	-0.259701	0.7950943630634106	0.8500493298591721	0.0705559
SNORD56	0.9565399144712948	-3.74072	0.4704809506814714	-1.51974	0.1285753407394836
SNORD56B	0.9493424298263188	-1.44276	0.4770392138361829	0.2593354761957082	0.7953764094026015
SNORD57	4.470492706740446	-0.800386	0.4363286253965168	-0.416267	0.6772148848377457	0.7549865808356853	0.1220607674712167
SNORD58A	16.37474009000598	0.1529980068625626	0.3151229201309485	0.1515624780836186	0.8795320295903517	0.9123086995705892	0.0398582
SNORD58B	0
SNORD58C	10.91250308424108	-0.116801	0.3460927329527668	-0.0875265	0.9302530212411556	0.9502844867968052	0.022146360447537188
SNORD59A	3.3400571835159973	1.1925931995378507	0.4139496953280206	1.0523742111951089	0.2926278957501816	0.3901000641605037	0.40882397825895866
SNORD59B	0.3577877259691384	-1.10362	0.4723129031410427	-0.704478	0.4811348975379657
SNORD6	3.978676503929476	-0.547405	0.4227836266013891	-0.2856	0.7751841771324718	0.835163	0.0782287
SNORD60	8.427396646913678	-0.0678552	0.4368288207780442	0.5832254074965699	0.5597415693637795	0.6536398735075104	0.18466146272397038
SNORD61	0.1045658615270923	0.8062086552494212	0.538971	-0.0724432	0.942249
SNORD62A	4.427086475950866	0.333649	0.4091283637244622	0.6442130600155602	0.5194372831819879	0.6169592343335525	0.20974353108650473
SNORD62B	23.42940080926387	-0.235155	0.3156066796301537	-1.07929	0.2804594466924095	0.3764893161607424	0.42424734349586873
SNORD63	6.893464318008161	0.3632481167344005	0.384763	0.2983577964529542	0.76543	0.8274895724160727	0.0822375
SNORD64	0
SNORD65	0.0928892	-0.0987091	0.5400424666428689	0.1415613498430132	0.8874264977611748
SNORD66	0
SNORD67	12.26667090973956	-0.594799	0.35113	-0.958832	0.3376433669618012	0.4383615234214914	0.3581675724503826
SNORD68	17.261672574518133	-0.0500553	0.3764313773293734	0.4501255947676843	0.6526198825349773	0.7341774757559419	0.1341989435925306
SNORD69	4.620830848305423	0.151292	0.4242538892107048	0.6817981962036567	0.4953665650272576	0.5943754610541621	0.22593912883825717
SNORD7	3.525986538278419	-1.65738	0.8601571393010408	-0.0637502	0.9491691105468651	0.9634170269617792	0.0161857
SNORD70	4.061144269284384	-0.0829651	0.4112549625191283	0.119748	0.9046830762941244	0.9310702966890728	0.031017528136133576
SNORD71	6.17273	-0.728606	0.3928969790140663	-1.1075	0.2680789478445347	0.3630387395261644	0.44004702933094875
SNORD72	2.9035593075164408	0.2275463072796448	0.453953	0.8666247919705347	0.3861476250878657	0.4869127621025947	0.3125488423403278
SNORD73A	28.48714899252364	0.161121	0.2917282511401987	0.6152072884385411	0.5384178350850459	0.6339136613920785	0.19796988870244767
SNORD74	34.19002321250345	-0.460173	0.2620094979916064	-1.89408	0.0582148	0.0999065	1.0004060781443345
SNORD75	0.4203906742702201	-0.100577	0.4655337416716839	0.2138216976382936	0.8306861039695067
SNORD76	19.95692926545618	0.3135690832742587	0.3192280221612251	1.2484468017155217	0.2118674787380526	0.300062	0.5227896010019365
SNORD77	3.646441898705786	1.086777516141579	0.4465806674164433	0.5491044823029618	0.5829337493653943	0.6737729807584233	0.17148640882358354
SNORD78	7.682951739005462	-0.170819	0.4019884179431228	0.1972635776033992	0.843621	0.8867225097664906	0.052212266675339736
SNORD79	2.927082309241184	-0.294268	0.4274809864266596	-0.346582	0.7289053428735379	0.7978657807336301	0.0980702
SNORD8	6.895753001463669	-0.046126	0.3804977296836721	0.1237841614681534	0.901486	0.929179	0.0319005
SNORD80	65.12977748736677	0.0902698	0.1892213610787926	0.3212451107908168	0.748025	0.8142539296388585	0.0892401
SNORD81	1.1242087475517573	-3.62515	0.4898133403484521	-0.984069	0.3250813780448399	0.4251329991098771	0.3714751834941588
SNORD82	0.1155682121936318	-1.09142	0.4740665088779606	-0.293084	0.7694579860224753
SNORD83A	3.054233520981697	0.1483675258114124	0.422075	-0.0262266	0.9790766198336184	0.9849476636725684	0.00658685
SNORD83B	2.2936514071646847	-0.756277	0.4444086925187376	-0.288731	0.7727872002352341	0.8335387803577655	0.0790742
SNORD84	11.227509844023736	-0.0283799	0.421224	0.619533	0.535565	0.6315222718945612	0.19961132857603545
SNORD85	1.5667205122180918	1.945311523053411	0.5485051312959055	-0.182274	0.8553676223296127	0.8946358026791359	0.048353725663860446
SNORD86	0
SNORD87	1.2670923176545132	-1.43958	0.4575022804703809	-0.472211	0.6367762869747471	0.7209687465385596	0.14208356121681773
SNORD88A	4.434878355826853	0.8511689637879721	0.4011895662729005	0.8883651220223842	0.3743443802342093	0.4752116112569374	0.3231129564039483
SNORD88B	27.960614692274056	-0.261203	0.315452	-1.24427	0.2133999288688275	0.3018844221805553	0.5201592968330625
SNORD88C	7.867493922998992	0.9395319484145368	0.3864470692599532	1.8803367518325451	0.0600622	0.1026259471193146	0.988743
SNORD89	13.846408428304793	-1.36896	0.3407919789322585	-3.06839	0.00215219	0.00512934	2.2899381418995426
SNORD9	4.031014970779204	-1.15919	0.4412664964381756	-0.80815	0.4190044410755058	0.5200987391946852	0.2839141990255037
SNORD90	0.5615328555625807	-1.55071	0.4646969377451961	-0.698762	0.4847009242802458
SNORD91A	1.924667052218083	-0.289966	0.4580849977270554	0.4200785321776403	0.6744280848964921	0.7523718189761519	0.12356747985791562
SNORD91B	3.127967217620687	-0.574257	0.4331551313865405	-0.228211	0.8194822867574837	0.8687227780228978	0.061118791080587154
SNORD92	0.1045658615270923	0.8062086552494212	0.538971	-0.0724432	0.942249
SNORD93	30.755087971618764	-0.828639	0.2749341715208516	-2.48305	0.0130261	0.0262457	1.5809418355473916
SNORD94	40.65733717405386	-0.081467	0.2434501470123429	-0.493657	0.6215480964914879	0.7078092300310964	0.15008377833959388
SNORD95	15.418957013108622	-0.108953	0.3223703308994753	-0.106239	0.9153927215991304	0.9391592419186274	0.027260763406858908
SNORD96A	28.787835436268757	-0.110586	0.2731836512665256	-0.351926	0.7248940432271529	0.7947950017060115	0.0997449
SNORD96B	0.3687900766356779	-2.57391	0.4712586641208517	-0.906097	0.3648842635935325
SNORD97	14.748687739781852	-0.185055	0.3662489938077855	0.1004431607016379	0.9199925057142356	0.9429872084231562	0.025494198406803868
SNORD98	5.161329616486324	1.85413	0.3904185812668007	2.2692515860142475	0.023253	0.0441745	1.3548280151936576
SNORD99	2.878615363976765	-0.290191	0.4272461837080157	-0.31084	0.7559223690125032	0.82019	0.0860855
SNPH	325.7620532625986	0.5875662100285068	0.1022652659440732	5.779410199627961	7.496295281360083e-09	3.771445832121564e-08	7.423492125513897
SNRK	656.5952416541151	-0.208446	0.0791282	-2.5995	0.00933609	0.0195051	1.7098525086389262
SNRNP200	7170.22	0.3496744744681981	0.0419663	8.336655703094142	7.6421164672723e-17	7.936275592968094e-16	15.100383259398846
SNRNP25	648.8144374325894	0.1086121186501046	0.0835194	1.2378077379486745	0.2157873585891508	0.3045846653972915	0.5162919654155407
SNRNP27	364.6197605415898	0.2086945415126388	0.099753	2.2929489171102277	0.0218509	0.0417863	1.3789665517484855
SNRNP35	153.16299667087566	-0.206231	0.137569	-1.4427	0.1491051013955326	0.2233248552189887	0.6510629388912214
SNRNP40	1057.4067721598358	-0.202446	0.0618334	-3.2792	0.00104101	0.00261905	2.58186
SNRNP48	356.2139986180353	0.0729461	0.0989665	0.6128700798700273	0.5399622483131605	0.6354887328042771	0.19689214506954436
SNRNP70	2389.06	0.1937251269118479	0.0533265	3.635249284234963	0.000277712	0.000772403	3.1121558219115295
SNRPA	2587.876393601108	-0.0611974	0.0493498	-1.24963	0.2114341349901274	0.2996318174710345	0.5234120714184737
SNRPA1	590.7421506961774	-0.246918	0.0842513	-2.94098	0.00327172	0.0075442	2.1223866778125715
SNRPB	6045.92	-0.175899	0.0505815	-3.48074	0.000500034	0.00133116	2.875768596012231
SNRPB2	1751.1664196294316	-0.553745	0.0645001	-8.65089	5.109782539777132e-18	5.831535373472307e-17	16.234217085646097
SNRPC	3127.998597500268	-0.375539	0.0507743	-7.41921	1.1781747926243471e-13	9.582211380824018e-13	12.018534252960979
SNRPD1	415.6599326365545	0.1667621703997504	0.0908296	1.8003234801845265	0.0718096	0.1197734911185168	0.9216392915867416
SNRPD2	5940.9624283319135	-0.025251	0.0521971	-0.502991	0.6149708626302633	0.7024360268525639	0.1533932222414389
SNRPD2P2	0.4350573530951745	1.1913491478635017	0.4789656721226377	-0.390493	0.6961719013051403
SNRPD3	659.5314690512502	0.2910099561933222	0.0772839	3.73969	0.000184245	0.000528042	3.277331247455861
SNRPE	680.938	-0.182313	0.0756955	-2.44725	0.0143949	0.028681	1.5424049976196108
SNRPF	271.25680412775034	-0.334351	0.108591	-3.15564	0.00160144	0.0038983	2.4091249497928273
SNRPG	627.929	-0.188645	0.0792108	-2.37843	0.0173866	0.0340391	1.468021853556569
SNRPN	0
SNTA1	283.9158065316966	0.2314426161773652	0.1099994357564078	1.9864319654360991	0.0469854	0.0827513	1.082225132206201
SNTB1	132.4376526220176	0.4004792877711171	0.1452233432671807	2.823726840217339	0.00474688	0.0106039	1.9745336515645808
SNTB2	2561.200342675574	0.1765743680427309	0.0610108	2.972448657969625	0.00295435	0.00686817	2.1631591968147172
SNTG1	1.8356800047473396	-0.947671	0.4576189771599955	-1.29651	0.1947982560426964	0.2789916194809406	0.5544088421308716
SNTG2	0
SNTN	0
SNUPN	239.10619942249252	0.5239841765540856	0.1116535566794674	4.624595179575888	3.753307093012456e-06	1.382229676600516e-05	4.85942
SNURF	0.3262130308091789	1.7010489225021412	0.5174363046224345	0.1861011001443718	0.8523654791953007
SNW1	1293.4422891601926	-0.0712369	0.059091	-1.16186	0.2452907640159009	0.3378560799484576	0.4712682612460164
SNX1	2279.8396615797737	-0.248141	0.0497487	-5.00022	5.726438988487961e-07	2.336407364438577e-06	5.631451433518632
SNX10	238.40228047347316	0.2291531138091485	0.125012	1.6424166160605105	0.1005036937198871	0.1599288750458564	0.7960731176112184
SNX11	538.0713577206164	0.1646484216336707	0.0849403	2.120415432926932	0.033971	0.0622296	1.2060027621668648
SNX12	858.9710913599351	0.0902439	0.0716865	1.2470215493964651	0.2123895961820586	0.3007087316206621	0.5218539611924126
SNX13	982.2555582031408	0.2306887997759917	0.075635	2.925511468411805	0.00343891	0.00790306	2.102204849948011
SNX14	1018.5827041450196	0.1411019135940057	0.0669781	2.171776632926848	0.0298725	0.0553871	1.2565916995673803
SNX15	0
SNX16	132.18	0.4900450052645455	0.142411	3.2869590961672253	0.00101276	0.00255145	2.5932125318552153
SNX17	2648.5338325783564	0.0345315	0.0515533	0.6407636615968734	0.5216762456033288	0.6188617534304339	0.20840635651767786
SNX18	481.42234396451465	0.574151	0.0842129	6.360410356448292	2.0121546012116588e-10	1.2001390113367794e-09	8.920768446985765
SNX19	2031.5422840360047	0.3493085705927726	0.0528771	6.719737458463604	1.820522788431289e-11	1.2063169672427652e-10	9.918538563640508
SNX2	697.7760202986788	-0.539911	0.080852	-6.7268	1.7343548685916153e-11	1.1525309594882847e-10	9.938347399687265
SNX20	0.6237101609911315	-1.86082	0.4851827111393403	0.2970236755758533	0.7664484338681781
SNX21	107.55718343395318	1.3903250383935497	0.1736010363758803	7.7440480692452605	9.630057455347383e-15	8.572748686974466e-14	13.066879907576194
SNX22	33.6997	-0.0781046	0.278662	-0.619271	0.5357380181147076	0.6316451179586514	0.1995268562117951
SNX24	238.45326344496027	0.4949415020004756	0.1240950326110072	4.14841	3.347885075339358e-05	0.000108048	3.966383093431437
SNX25	395.59171725891184	0.0125158	0.0949363	0.1876017493109838	0.8511888548416423	0.8919840503831725	0.0496429
SNX27	3718.225957465093	-0.340103	0.0481995	-7.1153	1.116700951836414e-12	8.333036540715399e-12	11.079196713770617
SNX29	345.3481040595054	0.5702950821387887	0.1004029554783884	5.437556048819573	5.40163610077291e-08	2.480880851260908e-07	6.605394092996022
SNX3	3311.2367633228514	-0.411457	0.0683811	-5.99669	2.013801437010247e-09	1.0781169631153786e-08	7.967334120707643
SNX30	479.98519115066665	0.7555508188631581	0.0806235	8.726481915912988	2.627173382587455e-18	3.0665311576387657e-17	16.513352618283893
SNX31	6.831379856866415	-6.15477	2.5244648956111893	-2.97178	0.00296076	0.00688049	2.1623808501153654
SNX32	0.0976061	-0.0983393	0.5396563555117709	0.1415613498430132	0.8874264977611747
SNX33	490.1055837713876	0.8757191250177466	0.0849927	10.307153902805265	6.540973156988475e-25	1.181087266527058e-23	22.9277
SNX4	499.2157880822315	-0.246961	0.0863937	-2.86777	0.00413373	0.00933935	2.0296832072939823
SNX5	3790.456959901856	0.1261852591460938	0.0489397	2.541695489261891	0.0110316	0.0226147	1.6456090547122435
SNX6	4198.2811552712765	-0.586859	0.0697926	-8.37036	5.744102376877944e-17	6.050323359754886e-16	15.218221413842668
SNX7	516.1985397479853	-0.294872	0.0924389	-3.13864	0.00169735	0.0041171	2.385408662057924
SNX8	571.8852217247638	0.5629755776206555	0.0859335	6.356444880576712	2.0647648207014434e-10	1.228738149023684e-09	8.91054
SNX9	1062.3660508490184	-0.12634	0.0640016	-1.94581	0.0516772	0.0900643	1.0454475361014046
SOAT1	2247.67	-0.359033	0.056065	-6.41438	1.4140117474149208e-10	8.561529308210955e-10	9.06745
SOAT2	92.39301055054143	-6.00603	0.4680538181674594	-13.9625	2.6417889209673455e-44	1.1747366927115998e-42	41.9301
SOBP	145.22408303615825	-0.0725825	0.1353455365125306	-0.532672	0.5942604406226624	0.6841224061915541	0.1648661854474004
SOCS1	1448.5389269917373	-0.464835	0.1566997168024535	-2.86896	0.00411822	0.00930888	2.031102613954518
SOCS2	385.46964664723606	-0.0500885	0.0998107	-0.382336	0.702212	0.7762444585944084	0.11000148711869409
SOCS3	549.2890387037761	-0.424699	0.0890549	-4.95442	7.254669938003615e-07	2.919905758689612e-06	5.5346311653808815
SOCS4	1710.0850751783669	-0.275762	0.0731918	-3.83382	0.000126169	0.000371462	3.4300851251282167
SOCS5	1623.2140077335296	-0.519582	0.0592042	-8.84215	9.389657741701592e-19	1.1362409440351552e-17	16.944529565130797
SOCS6	2323.4152633333206	-0.566373	0.0503116	-11.3255	9.812255990984004e-30	2.2805462475770627e-28	27.641961116203632
SOCS7	1080.3307941461503	0.5194564890409084	0.0625301	7.865272303407062	3.682954284810233e-15	3.394867051542859e-14	13.469177228721291
SOD1	1005.1213339656994	-0.0727804	0.0775296	-0.926183	0.3543507459890445	0.4557048817724123	0.34131631898071885
SOD2	1496.5849615589575	-1.47899	0.0632137	-25.2528	1.0555118609537842e-140	3.60711405222984e-138	137.44284012564088
SOD3	0.5440312886807818	2.6274832583358543	0.5185584441594553	0.2122999610933764	0.8318730257815674
SOHLH1	0
SOHLH2	0
SOLH	1624.6839587074303	-0.167818	0.0711757	-2.41888	0.0155684	0.0308216	1.5111454064118102
SON	8001.347755125518	-0.361043	0.0441462	-8.17971	2.8453229622905993e-16	2.8521232996257854e-15	14.544831703508246
SORBS1	114.01896983245268	0.4510046998383094	0.1622850714962568	3.118569115141492	0.00181732	0.00438102	2.358424435372155
SORBS2	19.01597548854425	0.9058538741393494	0.3883928335184773	1.5716459911374685	0.1160326741109635	0.1804463544203045	0.7436518876202033
SORBS3	3097.780450189863	0.175695	0.0555666	3.098027389190267	0.00194813	0.00467745	2.329990986528495
SORCS1	0.2216471692820865	0.8326065282515611	0.5239090300421752	0.1604252831036427	0.8725460745064703
SORCS2	181.95880854828425	0.4204380041527708	0.132739	3.2245256121655994	0.00126182	0.00313062	2.504369734484137
SORCS3	0.2091317230541846	1.6032455576130582	0.5312720092091917	-0.0750721	0.9401573534063018
SORD	1109.9759075837098	-0.0657724	0.0624955	-1.00726	0.3138076757220592	0.4128177108479385	0.3842416787293657
SORL1	779.671	0.634741	0.0748012	8.373818363031802	5.578071324345279e-17	5.882155898255301e-16	15.230463469313005
SORT1	3536.683587228056	0.1300668019306337	0.0502684	2.6178556898161944	0.00884842	0.0185915	1.7306865548062746
SOS1	2849.698442897594	-0.126458	0.0594387	-2.06635	0.0387955	0.0700452	1.1546218170549498
SOS1-IT1	35.37672290330514	0.1696428969769302	0.2897750573644328	1.0318272669238748	0.3021530433499143	0.4003467293511667	0.39756371512869226
SOS2	925.1973300938884	-0.0670671	0.0701041	-0.930627	0.3520466754250763	0.4534247172176407	0.3434948091794141
SOST	4.681346280859184	-5.4381	2.446128194516107	-2.7563	0.00584589	0.0127775	1.8935556887660268
SOSTDC1	1.9682268535697656	-0.562574	0.5185248090639296	-1.63014	0.1030724789529926	0.1633427437628762	0.7869001535897553
SOX1	0.245114	-0.166152	0.4733791627229517	-0.341996	0.7323536782015545
SOX10	0.1857784431841116	-0.0910863	0.5326360904654858	0.3383802122735316	0.7350766838971377
SOX11	1.4511955601721087	-0.496985	0.4752758633454818	-1.2111	0.2258576844999773	0.3159234222513895	0.5004181747360472
SOX12	4854.105066770546	-0.031271	0.0539712	-0.592434	0.55356	0.6482675516876759	0.18824571598103318
SOX13	855.865	-0.489115	0.0753212	-6.58527	4.540646529719737e-11	2.889416933084415e-10	9.539189786410134
SOX14	0
SOX15	21.904795555185487	-2.39928	0.4708528203962649	-5.45464	4.9072801936975007e-08	2.2622770096051387e-07	6.645454217988276
SOX17	18.52428237839977	0.1313901398780102	0.3007040627530387	0.2644343357470779	0.7914452567301993	0.8471385188872734	0.0720456
SOX18	13.459256339202677	0.8547221340777494	0.4974866250945475	2.443027680574456	0.0145646	0.0289879	1.5377837446702411
SOX2	350.2759574957491	0.6906186876816115	0.0981466	6.533635571104909	6.419203275864693e-11	4.0283913965808916e-10	9.39487
SOX2-OT	14.45267043804822	-1.57409	0.5432580751759067	-3.71584	0.00020253	0.000577574	3.238392349655688
SOX21	78.24076912001108	-0.195484	0.1824541729222309	-1.14388	0.2526727699921813	0.3462921126948173	0.4605574000246859
SOX3	0
SOX30	24.753363860392696	-2.20513	0.4498494317147972	-5.07401	3.8952088752590825e-07	1.6200627582607866e-06	5.790468161359572
SOX4	10638.944739440452	-0.0548259	0.0455748	-1.18569	0.235747	0.32692	0.48555832870146376
SOX5	1.0290037101105802	-2.54963	0.4607741815275366	-1.13529	0.2562536662881931
SOX6	77.02155640276769	-0.460408	0.1851349514158813	-2.62481	0.0086697	0.0182554	1.7386076509661037
SOX7	29.954130774107284	0.6163042701535094	0.2470118263569769	1.932947823793504	0.0532426	0.0924221	1.0342241373298315
SOX8	23.324185090342343	-1.21156	0.3115781030139439	-3.14004	0.00168924	0.00409851	2.387373892842365
SOX9	4566.121848189646	-0.782791	0.0512378	-15.3886	1.951001286725849e-53	1.1576777410044638e-51	50.93641231693082
SP1	7121.316164797197	-0.363345	0.0448921	-8.1174	4.762923402726477e-16	4.675265344357148e-15	14.330193735739078
SP100	6846.747110346355	-0.55841	0.0478728	-11.7077	1.1635649549202904e-31	2.9699070094189547e-30	29.527257148638498
SP110	4544.531655242156	-0.0218725	0.0452391	-0.424986	0.6708465936838321	0.7494683799808922	0.1252466852833423
SP140	13.83357548347036	-1.23762	0.5249040919225233	-1.80064	0.0717599	0.1197014147793868	0.921901
SP140L	783.404	-0.404174	0.0766622	-5.44809	5.091427960606536e-08	2.34365706123804e-07	6.630105936727359
SP2	1632.4730720632313	-0.219423	0.0600953	-3.65007	0.000262167	0.000732923	3.1349415700954943
SP3	2295.743557432644	-0.12738	0.0542005	-2.32873	0.0198735	0.0383786	1.4159107645382114
SP4	342.32795150174127	0.3847020967800389	0.1046830723367381	3.8276604641231886	0.000129367	0.00038015	3.420045470232095
SP5	1.9901623064587288	-2.19637	0.715674	0.5541839845496519	0.5794529377369086	0.670716	0.1734613608102664
SP6	37.30061152696243	0.7810370602101941	0.2534329742273555	2.7014700017243665	0.00690337	0.0148589	1.8280129838155958
SP7	6.857175247382835	-2.50271	1.0755127088720955	-2.56474	0.0103254	0.0213322	1.670964187381762
SP8	1.3532069874820205	-4.27673	0.4704616165005025	-1.92164	0.0546513	0.0945738	1.0242292643468645
SP9	335.5341126398123	0.5859907458937373	0.1151823830361798	4.770031058222542	1.841975168339942e-06	7.049317660005245e-06	5.151852918588178
SPA17	378.5319118924991	-0.130753	0.095338	-1.43839	0.1503242026485555	0.2248918448590412	0.6480262928833221
SPACA1	0
SPACA3	0
SPACA4	0.2129605682369678	0.8311715557460484	0.524535	0.1585315440248395	0.874038
SPACA5	0
SPACA5B	0
SPACA7	0
SPAG1	248.475	0.4835649474489882	0.1154895551544925	4.4007821265926905	1.0786138536841265e-05	3.737979353218191e-05	4.427363101782273
SPAG11A	0
SPAG11B	0
SPAG16	207.2399680734987	0.1078688667916219	0.1204605240276065	0.7607622363285578	0.4467990940543059	0.548001	0.26121825735442367
SPAG17	1.0063308834402758	-2.25345	0.4657719968688064	-0.603532	0.5461550632796366
SPAG4	56.18686320540608	-0.641209	0.2340617083610764	-2.46145	0.0138376	0.0276812	1.557815063452284
SPAG5	2998.5998527327497	0.1201396733972284	0.0476746	2.459573355509729	0.0139102	0.0278144	1.5557299204080783
SPAG5-AS1	2.950780517028116	-0.0784168	0.429386	0.1069218078041537	0.9148510122392042	0.9387600411400286	0.027445404673917005
SPAG6	6.962174887562948	-1.51128	0.85266	-2.66517	0.00769492	0.0163767	1.7857743287912893
SPAG7	500.34843999496144	0.1192082646835742	0.0831334	1.3794752374996464	0.167748	0.246644	0.6079297480319009
SPAG8	12.193073914716413	0.6098074881502041	0.3629533881627366	0.7725628154604404	0.439781	0.5412646052871976	0.26659
SPAG9	6051.882664429884	-0.77546	0.0532775	-14.5956	2.997190855383322e-48	1.5321373973751752e-46	45.81470228676201
SPAM1	2.5059098031175093	-3.30505	3.0874662528814323	-2.22642	0.0259861	0.0488884	1.3107939383552465
SPANXA1	0
SPANXA2	0
SPANXA2-OT1	1.3829275547167774	0.0218972	0.6085576178472151	-1.51024	0.1309815796989336	0.2001933138780952	0.6985504313239238
SPANXB1	0
SPANXB2	0
SPANXC	0.1155682121936318	-1.09142	0.4740665088779606	-0.293084	0.7694579860224753
SPANXD	0.5743175619717558	1.6153742571892824	0.4938372205011452	-0.443222	0.6576052671469726
SPANXN1	0.1132523963445105	0.8056903655522104	0.5383654123917085	-0.0724432	0.942249
SPANXN2	0
SPANXN3	0
SPANXN4	0
SPANXN5	0
SPARC	224.8261762603019	-0.374545	0.1180325647741928	-3.23192	0.00122961	0.00305812	2.514545531230152
SPARCL1	5.119193589342213	-1.36353	0.4519231622059839	-1.08473	0.2780427025902231	0.3738281078551181	0.4273280474530573
SPAST	879.6274406300419	0.2297124028041009	0.0689846	3.229816352972916	0.0012387	0.00307823	2.5116991445194166
SPATA1	22.152595556283075	-3.87104	0.6205629403524432	-6.49089	8.533093930428181e-11	5.291321081724519e-10	9.276435884321218
SPATA12	23.885767433484325	-0.172746	0.37358	-0.662623	0.5075721570321367	0.6061827974288798	0.21739639242850664
SPATA13	685.6689206654851	0.6892823646028766	0.0735268	9.218943997193495	3.000404487822219e-20	4.0504363144309607e-19	18.392498191910402
SPATA16	0
SPATA17	84.08818368979104	0.6450323987592845	0.1750960920099689	2.988305174341672	0.00280529	0.00654971	2.1837782030583908
SPATA18	312.5788727135341	-0.108165	0.1021630480487667	-1.11252	0.2659166629161373	0.3605868247082371	0.4429901457806845
SPATA19	0
SPATA2	702.0275752626062	-0.0325096	0.0765396	-0.461044	0.6447673180721241	0.7276502010581566	0.13807734631765617
SPATA20	3511.742594401595	0.2120688470090239	0.0484536	4.301835532660024	1.6938902608379754e-05	5.71672473911924e-05	4.242852718606016
SPATA21	0.2333237429894225	1.725083899302545	0.5302398724408589	-0.0820773	0.9345852342380312
SPATA22	0.2259256300409898	-0.163838	0.4734149714601103	-0.33401	0.7383718705733733
SPATA24	30.131701580386828	0.3400172493978926	0.2637186168198385	1.2204556185654865	0.2222922041324385	0.3118106061918532	0.506109
SPATA2L	107.5077362979699	0.687887	0.1769292961437476	3.968085905582405	7.245221841032687e-05	0.000222283	3.6530934277521325
SPATA3	0
SPATA4	3.535693773442267	0.7958161593864306	0.4856661094685831	0.0192123	0.9846717392212414	0.9887975336338244	0.00489263
SPATA5	660.2306674534369	0.2682930790509827	0.0790299	3.405706286970353	0.000659931	0.00171793	2.764995696811776
SPATA5L1	195.97360524806467	-0.158852	0.1278169808589477	-1.10524	0.2690573337751317	0.3641232060344881	0.4387516420449953
SPATA6	94.55398714426885	0.5360340002761532	0.1744919479541885	3.0257595678495464	0.00248009	0.00584666	2.233092108754136
SPATA7	107.70922185365724	0.5433265686147326	0.1530442866314275	3.4252657898667382	0.000614198	0.00160817	2.793666814435011
SPATA8	0
SPATA9	13.089060585514874	-2.81244	0.6743873370440692	-5.09128	3.556609476507136e-07	1.4852607214180289e-06	5.828197303966672
SPATC1	0
SPATS1	0
SPATS2	1910.4149322255928	0.1498539985481869	0.0548641	2.723851026014517	0.00645256	0.0139842	1.8543620520778838
SPATS2L	8498.505986738734	-0.69398	0.0467795	-14.918	2.5185471349045333e-50	1.355022414796742e-48	47.86805352062572
SPC24	125.60309587155328	0.5800130952763011	0.1471341170096232	3.395411338959329	0.000685256	0.00177808	2.7500486141353724
SPC25	168.5087697864546	1.290038995668073	0.1277816613987908	9.452310680093648	3.31432007077888e-21	4.7523280952722184e-20	19.3231
SPCS1	2208.655473047262	-0.212701	0.0621544	-3.43294	0.000597082	0.00156736	2.804831106485568
SPCS2	997.3862109209094	-0.229489	0.0723623	-3.14214	0.00167718	0.00407032	2.390371865404525
SPCS3	2836.783166318891	-0.127069	0.063011	-2.01153	0.0442699	0.0785311	1.1049584190920785
SPDEF	228.76029941772217	1.887852245126492	0.108241	12.986029447334865	1.4685025362918694e-38	5.324115089337948e-37	36.27375256511995
SPDYA	25.77297141592186	-3.75534	0.5712879162000479	-6.71684	1.857070590387569e-11	1.2265705323912744e-10	9.911307473183166
SPDYC	0.3850839603701945	-2.62475	0.4714523180165499	-0.885919	0.3756610493570228
SPDYE1	0.1155682121936318	-1.09142	0.4740665088779606	-0.293084	0.7694579860224753
SPDYE2	0.1213597685138975	-1.09143	0.4740639744272994	-0.293084	0.7694579860224753
SPDYE2L	0
SPDYE3	0.2129605682369678	0.8311715557460484	0.524535	0.1585315440248395	0.874038
SPDYE4	0
SPDYE5	0.245114	-0.166152	0.4733791627229517	-0.341996	0.7323536782015545
SPDYE6	0.2474303081217804	-1.99601	0.4723116432819296	-0.600608	0.5481013767258056
SPDYE7P	0.2401426932898241	1.7677225796659448	0.5302015425028633	-0.0778911	0.9379147187522492
SPDYE8P	0
SPECC1	5194.1383717214985	0.1667388693529859	0.0428393	3.791953661723256	0.000149467	0.000434372	3.3621384505811194
SPECC1L	1717.3467525165984	0.5035552379828458	0.0573143	8.754130775985228	2.056824916180916e-18	2.414544974758437e-17	16.617164700759595
SPEF1	27.278971201943435	-0.522681	0.3551831191990238	-1.85327	0.063843	0.108187	0.9658237672896919
SPEF2	73.95514676512876	0.3588633332953763	0.1845042788667305	1.7951526235261632	0.0726294	0.120911	0.9175328061074346
SPEG	46.26819504649456	0.4940605549830387	0.2279450992519929	1.7856160642200003	0.0741614	0.1231619230411038	0.9095235386741684
SPEM1	10.157057369500953	-2.83526	0.7797028560393202	-4.39474	1.109045355592061e-05	3.834080740370156e-05	4.416338745728167
SPEN	4910.249166618946	-0.166733	0.0449583	-3.7255	0.000194928	0.000557188	3.2539984492837397
SPERT	1.02928	-0.49896	0.4607381224161219	-0.685164	0.4932403998187665
SPESP1	0.245114	-0.166152	0.4733791627229517	-0.341996	0.7323536782015545
SPG11	1554.616579741832	0.00405088	0.0568125	0.1473473696141909	0.882858	0.91473	0.038707
SPG20	1265.613184140705	-0.449209	0.0700094	-6.43192	1.260007704738159e-10	7.673987519220457e-10	9.114978911462709
SPG20OS	14.557290004311922	-0.80917	0.3291350001948863	-1.79457	0.0727227	0.1210339688260119	0.9170927255238808
SPG21	3716.951695642916	-0.0995053	0.0475593	-2.09123	0.0365078	0.0663204	1.1783529074679606
SPG7	828.0316377452377	0.5125342599173114	0.0819872	6.262	3.800668445954777e-10	2.188378642797175e-09	8.659877532315605
SPHAR	36.56127904407001	-0.678226	0.296176	-2.63418	0.00843409	0.0177996	1.7495892812060345
SPHK1	143.7800339444818	0.2248061070856758	0.1747099007710822	1.6281296657361488	0.1034973944321966	0.1639293551499233	0.7853432695040309
SPHK2	524.9152103673229	0.6034541367290917	0.0870173	6.666153143785374	2.6259525226820758e-11	1.711134458106463e-10	9.766715862978272
SPHKAP	0.4721816256419847	-2.5549	0.4708721707100701	-0.714203	0.4751019125953365
SPI1	1.26382	0.2921212999660522	0.5169971016179351	-1.14646	0.2516036108113912	0.3450574490125903	0.46210859271778704
SPIB	54.451235817390966	-2.76574	0.3219639721524518	-8.60434	7.675812617107242e-18	8.626641049701405e-17	16.064158272366335
SPIC	0
SPICE1	380.2008331883573	1.129871377117067	0.0951323	11.626749828604774	3.0135442200642813e-31	7.555970793079654e-30	29.121709729472922
SPIN1	2951.2202067224366	0.0893935	0.0641772	1.3152698255202453	0.1884192354032087	0.2713507546535674	0.566469
SPIN2A	0
SPIN2B	34.08127845274321	0.8794042493006793	0.2826216688358663	3.2883382346284256	0.00100781	0.00254037	2.5951025973024593
SPIN3	184.56333180577343	0.458844	0.1237689015822575	3.689846472639576	0.000224389	0.000635105	3.1971546828218522
SPIN4	788.259	-0.103412	0.0729349	-1.47111	0.1412626436922169	0.2133448585560332	0.6709178188353659
SPINK1	0.4575477560094801	-1.0169	0.4654661777296184	-0.454022	0.6498127392736979
SPINK13	0.4802853865796482	2.729747272140497	0.5290352521561515	-0.0912382	0.9273033525457228
SPINK14	0
SPINK2	0.1213597685138975	-1.09143	0.4740639744272994	-0.293084	0.7694579860224753
SPINK4	0.2401426932898241	1.7677225796659448	0.5302015425028633	-0.0778911	0.9379147187522492
SPINK5	0.263724	-2.07384	0.4726348593615949	-0.592419	0.55357
SPINK6	0
SPINK7	0
SPINK8	0
SPINK9	0.1015758226371745	-0.0980419	0.5393485616614608	0.1415613498430132	0.8874264977611748
SPINLW1	0
SPINLW1-WFDC6	0
SPINT1	13.351717506729637	0.2074800260982741	0.3293888738606492	0.4921214326998682	0.6226335016637605	0.7088265662987684	0.14946001377796578
SPINT2	6564.583196769442	0.0677692	0.0475704	1.4187414883339615	0.1559743968467861	0.231917	0.634668
SPINT3	0
SPINT4	0
SPIRE1	542.8171259283772	0.2250972266270935	0.0821155	2.6302840159729257	0.00853136	0.0179949	1.744849831751563
SPIRE2	264.6439738505455	0.6620895822306935	0.107334	5.964988243681908	2.446516559691397e-09	1.2947524116015213e-08	7.8878132713938625
SPN	3.586333039318316	-4.41645	0.5027122956557811	-2.70257	0.00688065	0.0148197	1.8291594398009414
SPNS1	1400.791098232751	0.1144845594332439	0.0652369	1.7388922595246552	0.0820537	0.1345494291249536	0.8711181405491191
SPNS2	31.55775913978809	-0.654148	0.2674913770062646	-1.98567	0.0470705	0.0828538	1.0816876830797773
SPNS3	8.123528883484731	0.5821416275471893	0.3944214638614178	1.4114935446852004	0.1580991376989584	0.2344559326008679	0.6299387735319881
SPO11	0
SPOCD1	39.74912036219272	-0.751696	0.2659522664810615	-3.00513	0.00265471	0.00622412	2.2059217347310223
SPOCK1	3539.914493424478	-0.289098	0.0513718	-5.62786	1.8246290745232094e-08	8.798459613601073e-08	7.055593355107836
SPOCK2	81.19842760583526	-1.26394	0.2136748890040549	-5.78903	7.079273050452124e-09	3.568448644442597e-08	7.447520549038953
SPOCK3	204.0430007662548	-0.113291	0.1174288786829386	-0.991657	0.3213646632421324	0.4211378707193801	0.375576
SPON1	6.729880808362389	-0.724083	0.4830083130894047	-1.92876	0.053761	0.0932518	1.0303428124022964
SPON2	15.964760513459652	0.1016245182845257	0.325371	0.0432013	0.9655410818784048	0.9746783614126188	0.011138675490100891
SPOP	1066.948570894005	-0.020768	0.0662126	-0.278014	0.7810013940085824	0.8394548153669043	0.0760027
SPOPL	430.51319851934034	0.0487578	0.0965888	0.3432310677401195	0.7314246340463424	0.7999117101274862	0.0969579
SPP1	3226.6708860755284	-0.04183	0.0474523	-0.858224	0.3907685739940384	0.4914969509600589	0.308479
SPP2	0
SPPL2A	2631.6861960000324	-0.231865	0.0626832	-3.64934	0.000262919	0.000734916	3.133762233606472
SPPL2B	522.3635640170037	0.3219314449234461	0.0843555	3.874363256572571	0.000106904	0.000318427	3.4969904719489686
SPPL3	1768.366221945156	-0.263326	0.0565125	-4.66156	3.1382222187928705e-06	1.168302457647844e-05	4.932444709721138
SPR	1325.301080895072	0.3971303038101297	0.0673675	5.8197861480462905	5.892296737814483e-09	2.9971456449732213e-08	7.523292152192396
SPRED1	1086.702906086341	-0.216931	0.0639555	-3.36871	0.000755199	0.00194616	2.7108217121736944
SPRED2	1656.7089164161916	-0.742645	0.0632921	-11.8789	1.523803454066105e-32	4.075401295845783e-31	30.389829620791332
SPRED3	61.5564	-1.63317	0.2550827978811729	-6.49845	8.115148544519429e-11	5.038928372831816e-10	9.297661814993107
SPRN	4.21191	-1.05424	0.4215357365155855	-1.62125	0.1049631775564184	0.1659518915889432	0.7800177929573471
SPRNP1	0
SPRR1A	0
SPRR1B	0
SPRR2A	0
SPRR2B	0
SPRR2C	0
SPRR2D	0
SPRR2E	0
SPRR2F	0.120071	0.8053129559112472	0.5379282211209773	-0.0724432	0.942249
SPRR2G	0
SPRR3	0.2532218644420461	-2.02342	0.4722712383358082	-0.612381	0.5402854057437563
SPRR4	0
SPRY1	444.0290103447193	-0.701096	0.0985329	-7.19402	6.291028227938176e-13	4.783462501787024e-12	11.320257626181512
SPRY2	311.0980586430072	-1.12285	0.1208345528372626	-9.59933	8.046547338951933e-22	1.2052839658524266e-20	19.918910620911596
SPRY3	0.3124343093712974	0.8562226468396614	0.5174112928103827	0.4738080933453272	0.6356367626675405
SPRY4	1538.2399575768586	-0.251851	0.0553993	-4.54978	5.370222735158446e-06	1.9367225005787368e-05	4.712932601842043
SPRYD3	855.5402203723607	0.4724232842160291	0.0732936	6.549251889323009	5.782602559021596e-11	3.658284114644653e-10	9.43672
SPRYD4	645.1589769025376	-0.391287	0.0804527	-4.90455	9.364399995040936e-07	3.719557415163268e-06	5.429508733125479
SPRYD5	0
SPRYD7	299.8588304501153	0.0135388	0.1052626563651185	0.0814182	0.9351093744604057	0.9533900635186596	0.020729378716406524
SPSB1	2020.987656298315	-0.0557107	0.0528422	-1.00813	0.3133905564523335	0.4124159829402669	0.384665
SPSB2	268.7967421233374	1.0465385150705628	0.1024693320488388	8.852055031325866	8.59223135239117e-19	1.0431647195857017e-17	16.981647109446076
SPSB3	218.6346586550534	0.5569775821471531	0.1153218518332385	4.7416164586008085	2.120197234684021e-06	8.061452083467397e-06	5.093586723078669
SPSB4	9.60853	-1.45511	0.713131	-1.501	0.1333564421643902	0.203251	0.6919678956394988
SPTA1	6.170458918039759	-3.89774	0.8093402776923457	-3.18724	0.0014364	0.00353101	2.4521010386032125
SPTAN1	9162.862143337248	0.1791452302232095	0.0525048	3.5018324389703896	0.00046207	0.00123958	2.9067269090022667
SPTB	295.97602721074304	0.7681631117076916	0.0986223	7.427915944732184	1.1032202375213767e-13	8.980514452236209e-13	12.046698783893074
SPTBN1	52284.751162783024	-0.669221	0.0370402	-18.1003	3.17065036516644e-73	3.4217065402796184e-71	70.46575724009074
SPTBN2	573.2751958066433	0.9509990223675476	0.0800751	11.273042148586944	1.7830094126208446e-29	4.097590996326907e-28	27.38747139315372
SPTBN4	18.628653639429128	1.7913272235842834	0.3307252524401378	4.283349586107645	1.841005700500657e-05	6.17146579419421e-05	4.209611673774559
SPTBN5	156.51427967526996	-3.39461	0.2101297399530595	-16.6239	4.680222943131378e-62	3.7715648119015923e-60	59.42347842481417
SPTLC1	2243.4412406555603	-0.0811923	0.0581331	-1.35966	0.1739387032490549	0.2542467191887572	0.5947446425248323
SPTLC2	3722.8030098848913	-0.557718	0.0539376	-10.4079	2.2831772406174207e-25	4.2388081286070325e-24	23.372756241505176
SPTLC3	42.98924407017809	-0.357551	0.2390025136443098	-1.16819	0.2427310604147782	0.3351551646043572	0.47475408391789964
SPTSSA	2238.385220750475	-0.707449	0.0592028	-12.0659	1.598910066648538e-33	4.539627445137757e-32	31.34297978704595
SPTSSB	4.380504922686797	0.4999747944379769	0.4895426170947902	1.4412683255992236	0.1495088920607558	0.2238206452574988	0.6500998565570961
SPTY2D1	1968.049142639481	-0.20636	0.061762	-3.35618	0.000790275	0.00202918	2.6926789192147433
SPZ1	0.3583668886171696	0.7134192375675595	0.4758812934030698	-0.37529	0.7074446661572213
SQLE	3103.468991324342	0.8861350079213062	0.0561686	15.324905342817024	5.213043248433114e-53	3.0443512691957184e-51	50.51650523840873
SQRDL	3187.064237739036	-0.890409	0.051176	-18.4196	9.150651902177999e-76	1.0488579515701418e-73	72.9793
SQSTM1	28289.24349143977	0.3132583499744678	0.0482522	6.486526928076889	8.783758664445658e-11	5.439445717908731e-10	9.264445352860289
SRA1	858.8206453787386	0.2940274296794733	0.0744864	3.9340262402227824	8.353465777807042e-05	0.000253336	3.596303368544612
SRBD1	634.8375445604713	0.1353050918188143	0.0744202	1.7796013928921544	0.0751412	0.124613	0.9044359599618046
SRC	5156.852721686274	0.1663388812250324	0.0496035	3.3483544158981937	0.00081293	0.00208272	2.681369861224375
SRCAP	7012.134083989051	0.425436	0.054473	7.858688402511367	3.881765309548373e-15	3.5674351106775725e-14	13.447643917675393
SRCIN1	79.56594935005951	0.7058235994811211	0.1825918797029053	3.3067748127772263	0.000943767	0.00239235	2.6211759514740653
SRCRB4D	8.210517916093579	-0.112355	0.3733917016820811	-0.340331	0.7336070798104002	0.8018708198081577	0.0958956
SRD5A1	426.99463029889785	0.1966737578268259	0.0902695	2.2172456634784994	0.0266063	0.0499535	1.3014341925783377
SRD5A1P1	0.7701439415791695	-1.53892	0.4658522688796821	-0.178459	0.8583628855950863
SRD5A2	6.084574441741192	-4.19251	1.3904834280113405	-3.3858	0.000709715	0.00183638	2.736036663450556
SRD5A3	470.26560385538846	-0.164895	0.0875427	-1.81511	0.0695066	0.1164479438443523	0.9338681755272006
SREBF1	6191.516889230791	0.2923041488150468	0.0575202	5.06048	4.181948712692858e-07	1.7319048820474413e-06	5.761475963552089
SREBF2	3484.42	0.4104289548704968	0.0518169	7.870061833736321	3.5446601187912307e-15	3.2755712484813906e-14	13.484712949587015
SREK1	1371.0609188933104	0.1220341105389234	0.0602807	2.0124537428312443	0.0441721	0.0783951	1.105710973473786
SREK1IP1	819.9375274948401	-0.751851	0.0814204	-9.22779	2.762813021859422e-20	3.7433885099408057e-19	18.42673509701932
SRF	1575.814197121895	-0.340877	0.0619596	-5.51828	3.423353071846311e-08	1.605044654162902e-07	6.794512880525918
SRFBP1	517.1663641392606	0.0804451	0.0873421	1.0177927183405375	0.3087764732313417	0.4075646260647435	0.3898035169412658
SRG7	0.6867815596995694	1.939417497109718	0.5081439503960853	-0.455398	0.6488232895044117
SRGAP1	4088.7757087212335	0.0654475	0.0479848	1.4084033315891502	0.1590116732748625	0.2355813598759082	0.6278590756136827
SRGAP2	2780.6448357769577	0.0237241	0.0514064	0.5240464738739696	0.6002462162256665	0.6898848799276049	0.1612233732965793
SRGAP2P2	332.37816747892174	0.0732217	0.1027921943724673	0.8718212570847532	0.3833058961501397	0.4839577865048357	0.31519251828853284
SRGAP3	92.562	-0.716449	0.1809939289776419	-4.17361	2.998158488168353e-05	9.7528673965554e-05	4.010867680565895
SRGAP3-AS2	0.2171440348308063	-1.05593	0.4729860109510889	-0.0909097	0.9275643770653468
SRGAP3-AS3	0
SRGN	2354.009145040876	-0.953421	0.0572403	-17.0628	2.807682083825733e-65	2.479089242819142e-63	62.60570783911911
SRI	537.5000288987178	0.00995324	0.0778041	0.1214228801538532	0.903356	0.9303487278817112	0.031354231869050044
SRL	2.8458959312693373	-0.634085	1.5216124096869603	-1.39878	0.1618787838986767	0.239272	0.6211080972827119
SRM	3379.2267355497306	0.1297237285981145	0.065432	1.922819017144448	0.0545028	0.094361	1.0252072679284452
SRMS	8.655198820918862	-4.93773	1.346064800443214	-3.87014	0.000108772	0.000323493	3.4901355748020606
SRP14	2222.82	-0.300094	0.0541613	-5.54698	2.9065362999493434e-08	1.3717959304159892e-07	6.862710489858127
SRP19	300.026	-0.182405	0.100188	-1.78593	0.0741108	0.1230999072867947	0.9097422741592494
SRP54	1707.058956669695	-0.381275	0.0680689	-5.60252	2.1126237037683112e-08	1.0115816769418893e-07	6.9949990457522055
SRP68	2695.219234252575	-0.126438	0.0498346	-2.54641	0.0108837	0.0223438	1.6508429144480172
SRP72	2982.3183976617997	0.0353082	0.0514084	0.6937995224840785	0.4878079421337831	0.5874450381190833	0.23103276013400445
SRP9	3013.3405680668966	-0.283224	0.063649	-4.46748	7.914773216024546e-06	2.793787775985405e-05	4.553806587205028
SRPK1	2434.755637176432	-0.259679	0.0594705	-4.39683	1.0984491361971365e-05	3.801008880439144e-05	4.420101115737277
SRPK2	1261.148619904368	-0.492065	0.0644864	-7.86892	3.577127478594191e-15	3.3039194439428035e-14	13.480970550176602
SRPK3	0.6691472815900262	-0.1349	0.460889	-0.15341	0.8780749867677249
SRPR	3065.801601235881	0.2415623596812219	0.0493674	4.898529334312471	9.655662526575344e-07	3.828654840254006e-06	5.416953784273825
SRPRB	962.2289754131313	0.0269734	0.0650952	0.4831689033931382	0.6289758131738359	0.7140537316017957	0.14626910690706793
SRPX	285.05795565785616	-0.157413	0.1063660768838795	-1.37501	0.1691269096123679	0.2484333351895756	0.6047901302444536
SRPX2	62.35515887431305	0.6595951190487294	0.2066138871428297	3.115022080929875	0.00183931	0.00443058	2.353539682282508
SRR	461.2976298633911	0.242851	0.0899741	2.846244092930159	0.00442383	0.00993517	2.0028246320273917
SRRD	167.8121330036289	0.1872889203899001	0.1295271313094462	1.3191284007096713	0.1871261898304066	0.2697833364945565	0.5689848785779611
SRRM1	4794.721847749297	0.0874845	0.0461329	1.9182188715899104	0.0550833	0.0952409	1.0211763239281446
SRRM2	24990.17804192887	-0.235077	0.0452086	-5.23249	1.6723753538362356e-07	7.289091823262609e-07	6.137326578776066
SRRM3	299.16562564360987	-0.55962	0.116971	-5.10784	3.258576559567332e-07	1.3666766325058075e-06	5.864334231102489
SRRM4	0.3060635241753001	-1.02971	0.4744562701566971	0.1798165584276034	0.857297
SRRM5	76.14055697312233	-1.32904	0.2192488907172037	-6.26534	3.7201743802941827e-10	2.146048703155638e-09	8.668360426232262
SRRT	2487.399781427795	0.4060017274630341	0.0575828	7.024609133016186	2.146663339945557e-12	1.561471236710891e-11	10.806466011339511
SRSF1	10390.63153138644	-0.112784	0.054368	-2.12045	0.0339681	0.0622296	1.2060027621668648
SRSF10	1793.457389049997	-0.111799	0.0632093	-1.81622	0.0693359	0.116173	0.9348963659564956
SRSF11	2009.218064442852	-0.324075	0.0602569	-5.40865	6.350023769879524e-08	2.891987627081855e-07	6.538803569434758
SRSF12	56.28672404382757	0.8596949141191479	0.1964652863657559	3.5009571361531013	0.00046359	0.00124347	2.9053634869398506
SRSF2	5663.66	0.1225930224382641	0.0477526	2.6161740709689485	0.00889212	0.0186769	1.7286953065378186
SRSF3	5306.22	-0.288827	0.0453991	-6.37516	1.8277774803879023e-10	1.096191277968097e-09	8.960113657787806
SRSF4	757.2406059039349	0.2783581119987469	0.0738099	3.930738217970221	8.468543975216295e-05	0.000256447	3.591003186549584
SRSF5	1011.9516621162812	-0.153027	0.0660628	-2.29968	0.0214664	0.0411319	1.3858212152959903
SRSF6	3628.3263945149215	-0.084475	0.0497562	-1.69514	0.0900485	0.1455636408805269	0.8369470902488481
SRSF7	3407.9707613952696	-0.360634	0.0508261	-7.11264	1.1384384089149934e-12	8.484952503278389e-12	11.071350584415468
SRSF8	640.4435512537408	-0.370468	0.0792406	-4.68349	2.820271407433228e-06	1.0582612556480843e-05	4.975407103680924
SRSF9	2483.915208559025	-0.145424	0.0744555	-1.91898	0.0549871	0.0951103	1.0217723520836177
SRXN1	3334.752297570657	0.6321363280390114	0.0491189	12.76121480743794	2.6995788771453136e-37	9.294408320679032e-36	35.03177825207208
SRY	0
SS18	2519.458494681521	-0.355455	0.0491957	-7.24537	4.3127057010263883e-13	3.318877022799873e-12	11.479008839579613
SS18L1	302.4296568078309	0.2793077231613715	0.1053987335087183	2.58653	0.0096948	0.0201814	1.6950493662625252
SS18L2	267.1453518867476	-0.208854	0.1124748183131179	-1.88794	0.0590345	0.1011159054692845	0.995181
SSB	1342.638206033048	-0.363248	0.0620757	-5.86838	4.400846609676178e-09	2.267892302009612e-08	7.644377573127232
SSBP1	1554.7842766567244	-0.0177773	0.0563771	-0.307166	0.7587167741389362	0.8225248527716975	0.084851
SSBP2	188.19482319164027	0.4220260735254063	0.1192937693973184	3.2267501746499807	0.00125205	0.00310973	2.507277576957647
SSBP3	537.497	-0.164651	0.0844553	-1.87928	0.0602069	0.1028376506436737	0.9878478535008137
SSBP4	1054.057831828988	0.1359157219908126	0.0620911	2.0345201317339114	0.0418992	0.0749377	1.125299474108219
SSC5D	168.8776230791347	-2.45624	0.1741674608677772	-14.5275	8.111375724139239e-48	4.0786737769282166e-46	45.389481029310424
SSFA2	4086.842700607401	-0.134047	0.0513186	-2.62826	0.00858217	0.0180876	1.7426181867424695
SSH1	3930.404049401414	-0.262582	0.0555093	-4.69331	2.688170326653663e-06	1.0109536419006867e-05	4.995268758878163
SSH2	1792.1940380725723	-0.105342	0.0619976	-1.73588	0.0825852	0.1352527565339504	0.8688538749438739
SSH3	689.3851737895407	0.5858216762846202	0.0832918	6.718114119629487	1.8409149925135665e-11	1.2189539028290404e-10	9.914012717782372
SSNA1	692.9627660945248	0.2078645496693984	0.0827802	2.435949479825873	0.0148528	0.0295231	1.5298374880447112
SSPN	121.80271368761012	-0.420958	0.1647255001038558	-2.70392	0.0068527	0.0147647	1.8307752848837915
SSPO	75.97990660616941	-0.236286	0.2118834468183249	-1.23051	0.2185053867901804	0.3075432355987637	0.5120938208250418
SSR1	4450.4566076577385	0.0729774	0.0558878	1.27072	0.2038279145656204	0.2899437551371279	0.5376862407308799
SSR2	5411.922028636345	0.0141632	0.0504934	0.2824982862378301	0.7775614604750001	0.8369019547461117	0.0773254
SSR3	4426.351001018026	-0.0731681	0.0578941	-1.25674	0.2088468183117579	0.2962837626941251	0.5282921486062427
SSR4	3713.263492985404	-0.126978	0.0629257	-2.01954	0.0434309	0.0772877	1.1118894721274795
SSR4P1	19.43767911134459	-0.219402	0.3121826443313469	-0.865592	0.3867138059703979	0.4875267506064847	0.31200154956124354
SSRP1	8276.560439463256	0.0416431	0.0380784	1.070947503637627	0.2841930346819189	0.3808640713159137	0.4192299944306766
SSSCA1	251.01883035054175	0.158304	0.1188896775180379	1.3604914579021137	0.1736744542157672	0.2539973131341984	0.5951708774633813
SST	0
SSTR1	0.3524961929011613	-2.52145	0.4715586051618348	-0.83375	0.4044221294758047
SSTR2	47.85893001186333	-0.885625	0.3178796933935678	-3.18855	0.00142988	0.00351638	2.4539040424230434
SSTR3	0.0976061	-0.0983393	0.5396563555117709	0.1415613498430132	0.8874264977611747
SSTR4	0
SSTR5	2.430589673695388	3.868199836631893	0.4817604128015721	2.1191395032079785	0.0340787	0.0623959	1.2048441756767623
SSU72	1940.5395035640504	0.5411890869997624	0.0548594	9.717818945626972	2.5314555960202643e-22	3.9190840242414385e-21	20.406815425250343
SSX1	0.4549709122715091	2.3117018720651856	0.5162737169501427	0.1987518689006185	0.8424568478092185
SSX2	0
SSX2B	0
SSX2IP	609.5560542950034	0.2617571679336157	0.0991133	2.545343655749171	0.010917	0.0224047	1.6496615210988141
SSX3	0.1045658615270923	0.8062086552494212	0.538971	-0.0724432	0.942249
SSX4	0
SSX4B	0
SSX5	0.1155682121936318	-1.09142	0.4740665088779606	-0.293084	0.7694579860224753
SSX6	0
SSX7	0
SSX8	0
ST13	4011.878770518364	-0.277674	0.0520916	-5.34338	9.122870676736352e-08	4.094198819759062e-07	6.387831071241742
ST13P4	1.273589240654364	0.8458449721687122	0.5287088123468898	-0.930542	0.3520903031739876	0.4534344306232639	0.34348550568730546
ST14	32.39629033359162	-0.436511	0.2916747290270892	-1.86482	0.0622066	0.1058125116627318	0.975463
ST18	0.8100773278620709	-0.229996	0.4706804934079607	-0.870543	0.384004
ST20	66.24095887595871	-0.41918	0.2189658396393417	-2.17927	0.0293114	0.0544672	1.2638651935491114
ST20-MTHFS	0.6838865812024169	1.9233206329494197	0.5077498256595506	-0.455391	0.6488280215757524
ST3GAL1	660.2040310754084	0.3765093115666728	0.0757798	4.773836201611964	1.8074940896173317e-06	6.920227371327435e-06	5.1598796361081805
ST3GAL2	2009.097011390301	-0.0793596	0.0551523	-1.38713	0.1654019041763712	0.2437182002292202	0.6131120376434341
ST3GAL3	137.93966460259813	0.1646742579270923	0.1563564179337194	1.100107854849249	0.2712851318529439	0.3666004557128168	0.4358069995117218
ST3GAL4	192.93321064803675	0.5485470196214465	0.1349419951217933	3.9972724237383073	6.40765441828519e-05	0.000197936	3.70348
ST3GAL5	1234.434743246895	-0.341151	0.0642164	-5.32851	9.902262659656347e-08	4.425680676224224e-07	6.354019924696314
ST3GAL6	16.102444866428595	1.085354137714691	0.4396256910282275	3.0704353990866027	0.00213747	0.00509689	2.292694463847386
ST5	410.02651180585485	0.8778427786647842	0.1019348412921292	8.646173645982836	5.3255055369727615e-18	6.070221073458638e-17	16.216795491917356
ST6GAL1	556.7838239872337	-0.306035	0.0826182	-3.68092	0.000232392	0.000656144	3.1830009855500556
ST6GAL2	2419.077456011545	1.1849813828848526	0.0586071	19.17578261723492	5.897433975056539e-82	7.82958608458226e-80	79.10626119655424
ST6GALNAC1	1.29152	-0.586486	0.4776919869877009	0.5919171188641684	0.553906	0.6485902907035574	0.18802955693567883
ST6GALNAC2	8.032886635978093	0.7901898432938036	0.3817480334073606	0.8925750112080585	0.3720848061203468	0.4729674553457493	0.3251687418203721
ST6GALNAC3	59.57344643817245	0.1557452109533958	0.1970175340516065	0.6938139162466788	0.4877989142342961	0.5874450381190833	0.23103276013400445
ST6GALNAC4	330.83992513788985	0.2600370047030626	0.1118710298230907	2.212793898722458	0.0269119	0.0504348	1.2972697371207578
ST6GALNAC5	1.0271863265127197	2.388923877329532	0.5176207480370422	-0.143851	0.885618
ST6GALNAC6	378.7130859045764	0.2022625486265029	0.0949036	2.011064787581953	0.0443186	0.0786097	1.104523658047632
ST7	576.8063582424776	0.0859382	0.081632	1.1515722257811547	0.2494968999766476	0.3427030734774138	0.46508200065243366
ST7-AS1	55.19213080093228	-2.49221	0.2761524456351384	-10.1432	3.551631160496527e-24	6.154159759230321e-23	22.210831233852034
ST7-AS2	0.1213597685138975	-1.09143	0.4740639744272994	-0.293084	0.7694579860224753
ST7-OT3	7.406301162604431	1.125896990011436	0.3786514831069039	1.9946689800983888	0.046079	0.0813257	1.0897720623570697
ST7-OT4	21.24952827664011	-0.510641	0.2982978441470252	-1.24939	0.2115223524402324	0.2997108025132102	0.5232976034429798
ST7L	218.32505418395004	-0.459685	0.1268435951262908	-3.74309	0.000181769	0.000521506	3.282740552382294
ST8SIA1	56.01477406294829	-1.30037	0.2782409071804047	-4.76495	1.889029054638801e-06	7.217420740021622e-06	5.141617976738583
ST8SIA2	2.218914351968786	1.145249608599917	0.4978847447250095	-0.00734446	0.9941400228044268	0.995734	0.00185665
ST8SIA3	0.203152	-0.0884128	0.5317788215324496	0.375358	0.7073939231894377
ST8SIA4	2672.423557942368	-0.424179	0.0569114	-7.60377	2.8762065125243106e-14	2.467573918276319e-13	12.607729828802729
ST8SIA5	5.009071062084507	-1.9935	1.0881724874022844	-2.56862	0.0102106	0.0211358	1.6749811544039857
ST8SIA6	8.101216079716513	-1.37534	0.499999	-2.93226	0.00336507	0.00774495	2.1109815419796805
STAB1	27.72900849071773	-4.83092	0.8448126585394705	-5.70022	1.1965509845779377e-08	5.88987779925347e-08	7.229893715681565
STAB2	0.1132523963445105	0.8056903655522104	0.5383654123917085	-0.0724432	0.942249
STAC	176.44346287359176	0.6754645829430908	0.1227719953069333	5.120784458576399	3.042672644701562e-07	1.2842973692891726e-06	5.891334407039087
STAC2	19.563152560122333	0.4462315571732895	0.2974007917653002	1.327577161670707	0.1843178334651481	0.2663255875109998	0.5745871062572944
STAC3	45.08419411386359	-1.22475	0.2825847235945736	-4.77812	1.7694344787381116e-06	6.783429171502114e-06	5.168550705282183
STAG1	1105.091777379928	0.0278841	0.0647128	0.4439133281716858	0.6571052480161362	0.7379395976403379	0.13197918490468602
STAG2	3580.937117258095	-0.497374	0.0561647	-8.88064	6.647874688023058e-19	8.146074335509794e-18	17.089051631157165
STAG3	8.657321502338837	-1.32383	0.4227597767621161	-1.73638	0.0824962	0.1351354187030181	0.869231
STAG3L1	70.4036	-0.117757	0.1999075662034236	-0.499464	0.6174522939413603	0.7044491271959111	0.15215036462111517
STAG3L2	72.64582493108874	0.0142987	0.1849282617105813	0.2158625403661175	0.8290948971438115	0.8761950081257529	0.0573992
STAG3L3	72.35322328921089	-0.293747	0.1904336645140647	-1.4965	0.1345237060249966	0.2046747853067266	0.6889356564906343
STAG3L4	190.53312052744369	0.2923018192261625	0.1206402203224394	2.485124739875457	0.0129506	0.0261241	1.5829583932263889
STAM	1109.3809158628692	0.0600228	0.0616971	0.8912282636403013	0.3728067245267825	0.4737484709005126	0.3244521787769929
STAM2	1036.3657965301647	-0.0550657	0.0673595	-0.766307	0.4434933973388473	0.5448925910200313	0.26368909721791806
STAMBP	1127.1205178803511	0.00242901	0.0619766	0.1206466631670092	0.903971	0.9305217125553142	0.0312735
STAMBPL1	1084.070911703013	-0.664053	0.0625344	-10.8741	1.531945257763548e-27	3.1980223740688364e-26	25.495118502159315
STAP1	0
STAP2	2.0464723033375827	-3.2867	0.5068972759173076	-1.0303	0.3028672286971893	0.4010844519826287	0.39676417309445833
STAR	3.778649029020844	-0.315017	1.4640938802758168	-1.4807	0.1386874897141266	0.2099711982266382	0.67784
STARD10	239.60867537180528	0.2674821527152152	0.116451	2.033643527100683	0.0419875	0.075074	1.1245107293081908
STARD13	76.04000085889139	-0.123509	0.1959959453908772	-0.878301	0.3797802283574648	0.4805584430957663	0.3182537880775416
STARD3	1391.0763749930677	-0.0102777	0.0663766	-0.164578	0.8692758987007659	0.9049316420875008	0.0433842
STARD3NL	1737.948815616527	-0.250325	0.0550365	-4.55678	5.194484494558677e-06	1.876781518951632e-05	4.72659
STARD4	1507.237210179142	0.1278352287390769	0.0689437	2.034759567389285	0.0418751	0.0749019	1.1255073553968684
STARD5	62.29036453866185	-0.714834	0.2600705819773098	-3.07965	0.00207244	0.00495719	2.304764425837604
STARD6	1.2646098983226273	0.2378436690561743	0.513459	-1.16229	0.2451184821562883	0.3376943986347251	0.47147614298379226
STARD7	5087.261993370532	-0.141462	0.0450763	-3.13721	0.00170562	0.00413552	2.3834697160861067
STARD8	97.51248948176666	1.1084243325429586	0.1560916582916065	5.737154605097626	9.628036132807416e-09	4.7903957615213827e-08	7.319628605594867
STARD9	239.6135626375122	0.6384137343302984	0.122359	5.385945974730444	7.206460841495719e-08	3.260309594728168e-07	6.486741157938804
STAT1	28677.70416856977	0.1199293749464504	0.0381201	3.2309337465026697	0.00123387	0.00306746	2.513221170188441
STAT2	13220.50204952796	-0.000679872	0.0470907	0.0494548	0.9605568555859484	0.9707089542184488	0.012910964246562856
STAT3	11365.866800818278	-0.645605	0.039089	-16.6274	4.415510422158691e-62	3.5738521636191443e-60	59.44686341653445
STAT4	72.0969	0.055705	0.1892054200120222	0.1159859959871587	0.9076636404672362	0.933189	0.0300304
STAT5A	261.9731377639007	-0.621041	0.1309068094636242	-5.28098	1.2849408666247996e-07	5.679592515615342e-07	6.245682821783328
STAT5B	1441.7707740117344	0.2816859947599168	0.0562902	4.892177286381261	9.972655040668853e-07	3.947562765347555e-06	5.403670956081569
STAT6	4851.716920454598	-0.067234	0.0476169	-1.36001	0.1738255641565299	0.2541417335560611	0.5949240119867505
STATH	0.1318620959281485	-1.09145	0.4740611734060749	-0.293084	0.7694579860224753
STAU1	5561.744572661639	-0.269198	0.046051	-5.83433	5.400562662453451e-09	2.7538541965436862e-08	7.560059057293612
STAU2	1376.5273891085155	0.5585173552407487	0.0642998	8.43192	3.400257184057842e-17	3.660930342742323e-16	15.43640853444828
STBD1	330.38552569108845	-0.614375	0.0996098	-6.24817	4.1527875902537925e-10	2.3829459636363022e-09	8.622885805727675
STC1	1993.5779674941125	-1.43289	0.0697346	-21.7057	1.814148694785364e-104	3.314683169660307e-102	101.4795579768351
STC2	692.3699783106617	-0.899643	0.0782876	-11.8323	2.6565489696415316e-32	6.99343148156417e-31	30.15530967578072
STEAP1	591.3422577808801	-0.385518	0.0907156	-4.2132	2.5178312188375783e-05	8.272041536839714e-05	4.082387293498804
STEAP1B	2.12682	-0.635744	0.4435419807495454	-0.87234	0.3830226933995996	0.4837657096705366	0.315365
STEAP2	1500.0592929811528	0.3990890746794827	0.0708619	5.618401982130738	1.927316803777901e-08	9.264575227120965e-08	7.033174487920519
STEAP3	1167.9253721257755	0.7763178676562102	0.0590796	12.53468095273848	4.822984934482601e-36	1.561462525981437e-34	33.80646843407533
STEAP4	3.528433649613466	-2.45539	1.3519295990038942	-2.72615	0.00640788	0.0138939	1.8571758817737094
STGC3	0.120071	0.8053129559112472	0.5379282211209773	-0.0724432	0.942249
STH	0.1952121807792248	-0.0896595	0.5321676537737798	0.3585742271575877	0.7199136300572899
STIL	2024.315226703984	-0.298436	0.0641017	-4.64408	3.4160220993403965e-06	1.2645791739463927e-05	4.898053974756422
STIM1	2197.7955911605304	0.0442077	0.0551765	0.8051485937140612	0.4207339369830016	0.5218243210621891	0.28247568327153655
STIM2	976.4833823951484	-0.828375	0.0740119	-11.4794	1.6750094110438394e-30	4.0511957629623867e-29	28.392416770215537
STIP1	9528.789118211816	0.1816913164724227	0.0450086	4.04532	5.2252274411450174e-05	0.000163462	3.7865826809418426
STK10	1143.1969315759784	-0.342254	0.063437	-5.44874	5.072690283048225e-08	2.335614433217863e-07	6.631598849636067
STK11	588.4918319414014	0.1174036321817409	0.0768892	1.438122215433165	0.1503993803524364	0.2249530041355051	0.6479082026728485
STK11IP	387.21732943772633	0.4861284673397164	0.0945579	5.169507129279864	2.3471218138311045e-07	1.0042612091917272e-06	5.998153312135056
STK16	548.0872260991006	0.1059909990469022	0.0806662	1.2258107013158026	0.2202699191869019	0.3095621878512747	0.5092520925964642
STK17A	793.422	0.2084541990690074	0.0757315	2.947489749304594	0.00320365	0.00739743	2.130919389267699
STK17B	516.1205225984627	-0.177934	0.0883632	-2.05355	0.0400195	0.0719384	1.143039330608237
STK19	66.49050770554359	-1.28122	0.2079345257295735	-6.20233	5.563310854343708e-10	3.1482777830744796e-09	8.501926955368235
STK24	3500.8230444982555	-0.261426	0.0456565	-5.75991	8.415986296490517e-09	4.214616312494872e-08	7.375241956258919
STK25	1036.637738722922	0.4653683895382836	0.0735552	6.3057420833513405	2.868163153708069e-10	1.6760317554948924e-09	8.775717757122479
STK3	905.2448010250756	-0.358468	0.0720808	-4.97997	6.359410669279573e-07	2.5792651536458297e-06	5.588504009220742
STK31	27.50588439834745	0.2539591341814518	0.2710637581888705	0.5513413134239075	0.5813997227249539	0.6725053581024382	0.17230425112473313
STK32A	2.5236800437889486	0.6559430790199624	0.4713297870407789	1.333050756458691	0.1825151478228569	0.2641205376899367	0.5781978272723621
STK32B	343.4663134552459	1.3070154974688035	0.0933152	12.423032909796088	1.9598805464167535e-35	6.1093979060092535e-34	33.21400158828156
STK32C	337.22561009876085	0.7917011366484524	0.1030968024783509	7.32862	2.3254090964409553e-13	1.842554721585289e-12	11.734579605271012
STK33	107.0350714720278	0.4851491041915498	0.1684676761362245	2.760494469056336	0.00577139	0.0126296	1.8986108962541193
STK35	2432.266665069686	0.0582455	0.0497229	1.124902372226363	0.26063	0.3548527020849462	0.44995188341490594
STK36	386.91579256481714	0.575577	0.0933805	5.849418418697304	4.932947541415292e-09	2.5272796759932763e-08	7.59735
STK38	859.334	0.2926150702583517	0.0702973	4.029411351195632	5.59166972255833e-05	0.000174011	3.7594226656223633
STK38L	1250.96	-0.393442	0.0692605	-5.73804	9.577907060079064e-09	4.7680252734475055e-08	7.321661451235585
STK39	837.806	-0.060488	0.0680458	-0.847264	0.3968481039827055	0.4978203324652877	0.3029273694848622
STK4	1720.5129773492122	0.5754327395165608	0.0571358	9.969645361450404	2.069665079568124e-23	3.4010328921059807e-22	21.46838916789349
STK40	300.834	0.2457046880906444	0.1013318783207356	2.4112349528103385	0.0158986	0.0314159	1.5028508989953644
STL	36.9244	-0.894047	0.2518359060231489	-3.30495	0.00094994	0.00240733	2.618463935073006
STMN1	4420.256818807412	-0.115458	0.0511863	-2.26672	0.0234071	0.0444444	1.3521827048973385
STMN2	0
STMN3	278.0654456415288	-0.186532	0.1222461127381413	-1.54502	0.1223415984737984	0.1888491725834777	0.7238849136334754
STMN4	5.616302271444466	-3.19043	1.3766385753294623	-2.55568	0.0105981	0.0218289	1.6609680697756257
STOM	3274.454453991793	-0.584228	0.0611084	-9.56445	1.1280417261142564e-21	1.6673804921374508e-20	19.777965283927276
STOML1	116.3743455234418	-0.169735	0.1588048347598969	-0.947284	0.3434940332387706	0.444332	0.3522928698178037
STOML2	2074.834030350803	-0.00132402	0.0546438	-0.0242719	0.9806357337725832	0.9860860849520078	0.00608517
STOML3	0.7186951041278061	0.3687558948358909	0.469882	-0.548544	0.5833181043401581
STON1	27.543469012315683	-1.79696	0.3814497220108004	-5.16345	2.424341185323857e-07	1.0339448170549214e-06	5.985502639470384
STON1-GTF2A1L	1.5600887653609454	1.9576407063256736	0.5591751411991982	-0.170889	0.8643113359650872	0.901181	0.045188003910265895
STON2	313.144	0.6814961737807685	0.1100421276080691	6.321006308733678	2.598654148961769e-10	1.523850132346377e-09	8.817057742901572
STOX1	48.93274943633742	1.419368183175281	0.2242855822081812	5.748970761280526	8.978834202228192e-09	4.4843141100925314e-08	7.348303974243422
STOX2	156.5	1.371828704010028	0.1304064247057099	9.219726487058493	2.978590155754785e-20	4.0239313861126506e-19	18.395349433242068
STRA13	775.1620777157694	0.2388224998402027	0.0822361	2.903288000970835	0.00369267	0.00843581	2.0738729712572197
STRA6	2227.2812729286943	0.2214383162354682	0.0688117	3.2439920253152046	0.00117867	0.00294134	2.5314552621428263
STRA8	0.3397571890335316	2.2647900132953938	0.5280316965034054	-0.0849095	0.9323333705613728
STRADA	947.638	0.879885	0.0697474	12.580976344609786	2.6868840508828543e-36	8.822732789144521e-35	34.05439687389096
STRADB	678.2211096809608	0.4440705744852014	0.0813029	5.336472327936621	9.477232805892204e-08	4.247033856239309e-07	6.371914276913888
STRAP	3168.1172715947005	0.259529	0.0489178	5.186115456003741	2.14725720109679e-07	9.22380921532592e-07	6.035089688539472
STRBP	666.9390590960493	0.6623654420373294	0.0802378	7.887429334915527	3.084747177207245e-15	2.8649181886352544e-14	13.542887775348097
STRC	2.849736498250925	-1.67868	2.7552323013498152	-2.36088	0.0182314	0.0355235	1.4494841957857492
STRN	1991.928993465768	0.3244943923892816	0.0552205	5.991430257295947	2.080035249026343e-09	1.1129304286904068e-08	7.95353
STRN3	1574.5433438107846	-0.618705	0.0675237	-9.25117	2.220408820705169e-20	3.0352166205402363e-19	18.5178
STRN4	2978.1100056533423	0.0639719	0.0510162	1.28611	0.1984050585960792	0.2835192001960699	0.5474175249303295
STS	895.302	-0.548795	0.0740295	-7.58862	3.233399300544312e-14	2.763740189543526e-13	12.55850278602686
STT3A	3545.651741089942	0.0439825	0.0470568	0.9370930144658304	0.3487107144030847	0.4500704660508131	0.3467194848442168
STT3B	5036.776732395501	-0.346615	0.0566511	-6.09492	1.0949032451842736e-09	6.015285646511041e-09	8.220743744590472
STUB1	867.6835742230476	0.2659450452740785	0.0703843	3.687412147452226	0.000226546	0.000640816	3.1932665214603286
STX10	609.6193032790936	0.0126331	0.0766791	0.0991512	0.9210182543317148	0.9436193018786068	0.025203184134858864
STX11	31.71472321715084	-1.49614	0.3969400919080856	-4.29205	1.7703493891618547e-05	5.953831864356312e-05	4.225203433950849
STX12	686.6527562228798	-0.109355	0.0748808	-1.40259	0.1607377452321692	0.2378029410206352	0.6237827785603268
STX16	1094.9693831269267	-0.0420631	0.0672414	-0.538549	0.5901977884849994	0.6803791847015355	0.16724898151970352
STX16-NPEPL1	6.321223615256487	-0.461147	0.3877425023473141	-0.734498	0.4626454135359955	0.5638395496891601	0.24884446445350983
STX17	1786.3	0.7535762669144602	0.0569305	13.432793727262496	3.8847457776029047e-41	1.5318183457240173e-39	38.81479273348099
STX18	396.3306135694325	-0.187098	0.0919687	-2.00465	0.0450005	0.0796355	1.0988935432202396
STX19	7.019752408104171	-1.376	0.8194407984438836	-2.21153	0.0269991	0.0505778	1.2960397771205125
STX1A	501.8865307475705	0.3558168458707997	0.088404	3.6752278835463263	0.000237637	0.000669827	3.174037386102039
STX1B	270.12679984667443	-0.957442	0.1125233993706588	-8.69429	3.489905735290522e-18	4.047939688186757e-17	16.39276596684089
STX2	783.9161210931333	0.1392078215597655	0.0741712	1.8210989871254089	0.0685918	0.1150616566215302	0.9390693774301975
STX3	1012.879659076044	0.2372108522129034	0.0640093	3.6911194345407927	0.000223269	0.000632128	3.199194902330917
STX4	498.2963297650623	-0.316819	0.0864464	-3.63913	0.00027356	0.000761775	3.1181732467273107
STX5	1027.2180686232423	0.00544128	0.0677481	0.1705181050748025	0.8646026970776408	0.9013435908906866	0.0451096
STX6	866.5415828386389	0.4828332175051623	0.0744922	6.431045832049516	1.2672893831567048e-10	7.715789599727427e-10	9.112619623553194
STX7	491.0892683821238	0.6367010700899272	0.0864447	7.509362779177501	5.941586154489322e-14	4.963604839065004e-13	12.304202800711721
STX8	446.1583717192391	0.0150687	0.0898566	0.2016299584094481	0.8402060227902042	0.8842160636184541	0.053441599498586595
STXBP1	1372.966735842551	0.135037	0.0590001	2.2636639274963875	0.0235948	0.0447685	1.349027582352744
STXBP2	744.1468904497794	0.1178766922710982	0.0701602	1.7308336392825945	0.0834814	0.1364661615679441	0.8649750238332878
STXBP3	499.35437201635455	-0.0224902	0.0951461	-0.175982	0.8603082078751869	0.8982758667041247	0.0465903
STXBP4	763.4658721969026	0.5938597788970648	0.0702936	8.012220813325204	1.1265536289622159e-15	1.0738337122349554e-14	13.969062965796706
STXBP5	1091.1967686088708	0.4638120708187606	0.0625308	7.1245964859734245	1.0438604490609168e-12	7.798947662740955e-12	11.107963994116853
STXBP5L	2.027443024088897	-0.517131	0.4837997634882039	-1.35407	0.1757139901172788	0.2564354269374665	0.5910219765766869
STXBP6	43.64136446677677	-0.0345291	0.2344714895839739	0.0903369	0.9280194953474188	0.948686	0.022877708827262602
STYK1	18.900472765099707	-0.328207	0.3456197477138131	-0.358551	0.7199312687817616	0.7906034582710553	0.10204129029060524
STYX	1167.516525403397	0.5300798540554527	0.0620916	8.531699608221484	1.4421312068643418e-17	1.58979028025535e-16	15.798660162556954
STYXL1	836.6997374133963	-0.0822164	0.0691237	-1.19568	0.2318229660631948	0.3225560593930632	0.4913947952324854
SUB1	3051.1015997191885	-0.372266	0.0653975	-5.69261	1.2511298524135502e-08	6.148695152181e-08	7.211217038425111
SUCLA2	368.92753335077145	0.4308346352217813	0.1035616970603211	4.25965	2.04746898812736e-05	6.818984426439684e-05	4.1662803014191345
SUCLG1	1075	0.0576745	0.0617583	0.8909095070532169	0.3729777195631324	0.4738902811409408	0.32432219801117385
SUCLG2	1386.3500662480826	0.0543606	0.0608794	0.9404003711810114	0.3470122318927015	0.4482231208334788	0.3485057448750051
SUCNR1	82.70698421107494	-2.93155	0.29239	-10.0814	6.679203418635207e-24	1.1349725588167045e-22	21.945014638645794
SUDS3	1378.4825811241003	0.1571573552664763	0.0589562	2.7567395651081865	0.00583808	0.0127619	1.894084569308286
SUFU	639.8844710128335	0.4390996064192101	0.072928	5.864106019317459	4.515589028778356e-09	2.3244262186074137e-08	7.633684234535835
SUGP1	714.8337747397632	0.0690409	0.0792221	0.9203323521685496	0.3573991076438294	0.4587177029113387	0.33845449917834564
SUGP2	1464.205270319535	0.0319866	0.056622	0.5187660933575081	0.6039238652934804	0.6931283668216859	0.1591863269471204
SUGT1	289.277	0.1153026894618952	0.100845	1.140423588830706	0.2541098700263944	0.3477640808471551	0.45871527654679606
SUGT1P1	25.22290704462377	-0.453631	0.3221170146359375	-1.78047	0.0749984	0.1244287429238338	0.9050792864351085
SUGT1P3	5.121677947536715	-0.00784954	0.3991922708418134	-0.201325	0.8404442989202539	0.8843906650096576	0.053355850168618275
SULF1	1.353442617469547	-0.767694	0.4643097262137537	-1.14292	0.2530717151414299	0.3467101285241237	0.46003347101194747
SULF2	738.4638474517942	0.1794469289403115	0.0767779	2.312141197054479	0.0207699	0.0399425	1.3985652438815104
SULT1A1	46.48439560278332	0.4997988772803972	0.2156167211566491	1.891717928746112	0.0585286	0.100398	0.9982730861878945
SULT1A2	3.6451784788798727	-0.914035	1.278487976382201	-1.66998	0.0949234	0.1524956013251597	0.8167426831877643
SULT1A3	0
SULT1A4	0
SULT1B1	0
SULT1C2	168.9961193386096	-0.061345	0.1275744235494428	-0.388362	0.6977483787382138	0.7724667695263662	0.11212019426137271
SULT1C2P1	3.2104869156344216	-4.4151	2.50622	-2.48207	0.0130623	0.0263099	1.5798816013912664
SULT1C3	0
SULT1C4	3.5034605775554315	0.5288168803844912	0.4448650313994249	-0.0208819	0.9833398509172988	0.9878363423422882	0.005315
SULT1E1	0
SULT2A1	0.1015758226371745	-0.0980419	0.5393485616614608	0.1415613498430132	0.8874264977611748
SULT2B1	27.955986728073665	1.266401693591197	0.259911	3.719669200245955	0.000199484	0.000569504	3.244503035461634
SULT4A1	0
SULT6B1	0
SUMF1	557.9939170610261	0.3096548368999584	0.0788123	3.637738831041367	0.000275042	0.000765439	3.1160893191371306
SUMF2	2723.9469076080563	-0.0167343	0.0481725	-0.317122	0.7511512095272541	0.8164052312041903	0.0880942
SUMO1	1556.124408110309	-0.241587	0.0580635	-4.14946	3.3326446990319106e-05	0.000107594	3.968212688855826
SUMO1P1	0
SUMO1P3	3.4471764419443063	-0.0833567	0.4233162780711441	-0.393598	0.6938775328063655	0.7689194733927022	0.11411914016268002
SUMO2	2992.3749638976306	-0.381537	0.064781	-5.89549	3.735795285430381e-09	1.9441727636021504e-08	7.711265145302075
SUMO3	1781.0571092877549	-0.219655	0.0613744	-3.59379	0.000325902	0.000897507	3.0469621039494337
SUMO4	7.662193146554356	0.049694	0.3768088753757727	0.3521707597741516	0.72471	0.794641	0.0998292
SUN1	2034.021274621332	-0.174812	0.0553631	-3.13333	0.00172835	0.00418515	2.3782887686829004
SUN2	1124.610641805768	0.5240605732153155	0.0652396	7.827265106061847	4.985970062747112e-15	4.5392743728631086e-14	13.34301356587598
SUN3	2.5149605079904376	-0.0627594	0.5138924527495097	-1.13523	0.2562768719431172	0.3500616872567198	0.45585541829379084
SUN5	0
SUOX	591.4954864109616	0.5462232775629128	0.0845014	6.440803402346504	1.188427302602969e-10	7.26440458503981e-10	9.138799976139342
SUPT16H	7097.901198312709	-0.206406	0.0440095	-4.70982	2.479389531491092e-06	9.352954704443298e-06	5.029051168900375
SUPT3H	170.562	-0.292304	0.1288706644776004	-2.26563	0.0234742	0.0445488	1.3511641543327573
SUPT4H1	4003.000829423432	-0.291889	0.0528873	-5.52471	3.3002882009424965e-08	1.549707848859868e-07	6.809750167369691
SUPT5H	8235.704230195428	-0.311577	0.0414908	-7.52809	5.148857698898181e-14	4.3307666351625813e-13	12.363435217745966
