## Supplementary material for "Disruption of the polyuracil tract can greatly enhance immunostimulatory properties of influenza delVGs": Source Data (part 6 of 6)

### Sheet: Fig 4a bottom (continued)
gene	baseMean	log2FoldChange U20A +/- baloxavir	lfcSE	stat	pvalue	padj	logpadj
SUPT6H	7142.541334462392	-0.0494106	0.0420718	-1.16579	0.2436998250302344	0.3360296600724332	0.47362238738013784
SUPT7L	774.2125614528605	0.654352	0.0706518	9.212601753829116	3.1831416545313883e-20	4.272123352197981e-19	18.36935621609057
SUPV3L1	793.1347260005036	-0.198372	0.0735838	-2.71683	0.00659095	0.0142624	1.8458084466162403
SURF1	283.24864568769567	0.1605927135593409	0.1050217396625342	1.57958	0.1142036020967751	0.1781499164626376	0.7492143769605886
SURF2	287.10041826665247	0.4594334526192676	0.1124551026655516	3.83567	0.000125224	0.000368916	3.433072110687609
SURF4	9443.759206453336	-0.0922667	0.0384003	-2.39472	0.0166328	0.0327091	1.4853310156029045
SURF6	252.5884770576494	-0.182162	0.1142319082483128	-1.67226	0.0944725	0.1518383818036171	0.8186184333250055
SUSD1	1489.3882170603788	-0.232632	0.0595384	-3.89301	9.900688037153688e-05	0.000296362	3.528177188204987
SUSD2	913.141	0.0451456	0.0653003	0.7578777848625242	0.4485241505655885	0.5498960219083402	0.25971942210663795
SUSD3	10.148464389537706	-1.43059	0.8174597156040997	-1.55138	0.1208108730092475	0.1868457802977417	0.7285167057570754
SUSD4	109.82365294878198	-0.475532	0.1703102277547339	-2.98694	0.00281782	0.00657562	2.18206
SUSD5	68.90004537058648	0.0809844	0.1989748091297264	0.609453	0.5422238868210366	0.6376218446055827	0.19543681264526863
SUV39H1	898.3648519753817	0.1773355464423027	0.0712233	2.36268	0.0181433	0.0353741	1.4513141116829216
SUV39H2	549.7390815231142	0.5695997545142553	0.0814461	6.8122126592088525	9.610889006535871e-12	6.556722577693642e-11	10.183313191432715
SUV420H1	396.7390880927271	0.1486080624638245	0.093058	1.5166636153739954	0.1293516350228879	0.1981616364529614	0.7029804199286966
SUV420H2	202.61469952754263	0.7420111998939516	0.125871	5.454779953544892	4.90335273886955e-08	2.2610312704422458e-07	6.645693431247474
SUZ12	4268.84	-0.468007	0.0576171	-8.16222	3.2892479004646283e-16	3.2634290728588304e-15	14.486325821791587
SUZ12P	159.8624297891507	-0.075508	0.1353526705976865	-0.637769	0.5236242365901904	0.6205343990518478	0.20723413857409057
SV2A	149.96245263231003	-5.08791	0.3275829862484372	-15.5788	1.0137689479696771e-54	6.385014391069086e-53	52.194838119550944
SV2B	0.2131743025832443	-1.0566	0.4729897732455685	-0.0903449	0.9280131555181348
SV2C	0.1213597685138975	-1.09143	0.4740639744272994	-0.293084	0.7694579860224753
SVEP1	20.45677321206458	0.0921734	0.2960110360393075	0.4302402376402949	0.6670208948243985	0.7458767250251136	0.12733294473286766
SVIL	2510.4627213656854	-0.362524	0.0522299	-6.96193	3.3563877448062964e-12	2.4053894929186564e-11	10.618814590421383
SVIP	592.5885019470679	0.0937937	0.0898384	0.9266982016845756	0.354083	0.4554755557705892	0.34153492555993853
SVOP	0
SVOPL	2.6961295242626417	-0.458916	0.4699653282140974	-1.23489	0.2168714872117429	0.305741	0.5146466725932446
SWAP70	567.3843729507449	0.1646977158853463	0.0796218	1.941945739123168	0.0521437	0.0907792	1.0420137590773337
SWI5	310.7596320455238	0.5511882964949416	0.0964618	5.212435921274711	1.8637695583321053e-07	8.07560540724599e-07	6.092824909842608
SWT1	268.7107945867467	-0.801659	0.1166066934595782	-7.26278	3.7920973815649e-13	2.939074551843707e-12	11.531789397580434
SYAP1	2051.6438247918354	-0.0193371	0.0607312	-0.316389	0.7517073230162892	0.8167210443887312	0.0879263
SYBU	27.34267598046061	2.12525	0.2553519050347326	5.280160963721541	1.2907044660681245e-07	5.702336657127404e-07	6.243947146195853
SYCE1	0
SYCE1L	21.933122890601148	0.1712635676304663	0.3288698594450084	-0.00227982	0.9981809723516604	0.9983988581687472	0.000695924
SYCE2	24.5674	-0.331141	0.2838453930312733	-1.08371	0.2784943430735727	0.3742602557448247	0.4268262899766038
SYCN	0.1045658615270923	0.8062086552494212	0.538971	-0.0724432	0.942249
SYCP1	0.1155682121936318	-1.09142	0.4740665088779606	-0.293084	0.7694579860224753
SYCP2	98.50778604208936	-0.292846	0.1696677879634415	-1.85103	0.0641653	0.1086036821801153	0.964155
SYCP2L	40.883524518971576	0.3634647640822724	0.25274	1.6045536611127162	0.1085920662239671	0.1708258452047642	0.7674464218164148
SYCP3	1.0891374913783338	1.101127223022185	0.459968	0.1342118404744715	0.893235	0.9225296540032748	0.0350197
SYDE1	704.5481449398453	-0.764435	0.0760079	-10.334	4.947602778377324e-25	8.995375534204447e-24	23.04598070124246
SYDE2	93.6658	0.6441427124550013	0.165399	3.389426282804308	0.00070039	0.00181582	2.7409272973525747
SYF2	354.10564596307694	-0.458979	0.10305	-4.52168	6.135118145861866e-06	2.19882443705059e-05	4.657809445065753
SYK	6.338898914920474	-0.41222	0.393903	-0.632381	0.5271381469236783	0.6235700339034326	0.2051147633085319
SYMPK	6908.525673377261	0.0207871	0.0558349	0.4431395717041744	0.6576647840638062	0.7383225407661199	0.13175387249462897
SYN1	16.728594091253992	-1.10149	0.395146	-3.22837	0.001245	0.00309264	2.5096705756694355
SYN2	7.173634653454308	-0.0621848	0.3804179158982375	-0.236432	0.8130976922944366	0.8640785436991882	0.0634468
SYN3	1.2033560899925864	-1.54143	0.4975122093388174	-1.6852	0.0919509	0.1482555127778667	0.8289891487259652
SYNC	151.14783478218183	-0.628727	0.1446133676443275	-4.27465	1.9143736921146205e-05	6.404614233916463e-05	4.193507023784532
SYNCRIP	2949.5522764165685	0.5755082143787175	0.0500374	11.50405246155496	1.2586404516730443e-30	3.068289418120788e-29	28.51310367772025
SYNDIG1	23.90864472661269	0.7739076066162504	0.3452513451566869	1.5193999673497065	0.1286618501910233	0.1973129213710936	0.7048444733062712
SYNDIG1L	19.64969936383952	-6.02858	1.2838181006560114	-4.55802	5.163764982306432e-06	1.8670086007735675e-05	4.728853681376098
SYNE1	1977.304563257048	0.3120981837425823	0.0520624	5.844511364037025	5.0805736016424315e-09	2.6005110819820253e-08	7.584941291155295
SYNE2	5475.625771430401	0.0219026	0.0540133	0.4813273089532228	0.6302838908814682	0.7151536474622857	0.14560064200816708
SYNGAP1	256.58191116053166	0.4734872687868542	0.1098844051428815	4.155911453037772	3.2399329636170945e-05	0.000104802	3.9796291080235147
SYNGR1	318.711	-0.0732326	0.0970104	-0.786845	0.4313727792686241	0.5324428645992368	0.27372698867903494
SYNGR2	7271.844050786906	0.0491465	0.0507689	0.9640909920211516	0.3350003085000455	0.4357577848072065	0.3607548454833452
SYNGR3	58.08268575329733	0.3163963410056701	0.2083535420174196	1.687168858454583	0.0915709	0.1477140010479012	0.8305783382042188
SYNGR4	136.92653270350672	0.4074246139886032	0.1456997976761425	2.4868577096926336	0.0128877	0.026015	1.5847755059534347
SYNJ1	350.1984146572431	0.0714507	0.0967221	0.6502841262650992	0.5155087086999273	0.6131899335192535	0.21240498338864305
SYNJ2	2305.8341791246903	0.3910037215983541	0.0506208	7.498800064235941	6.44046756592484e-14	5.360955726728777e-13	12.270757779366146
SYNJ2BP	1372.0817748830564	0.4069459493317389	0.0661568	5.925721931433717	3.109283445529468e-09	1.628226921220227e-08	7.788285068877963
SYNJ2BP-COX16	0
SYNM	1768.5241099731809	0.5555253892006707	0.0617571	9.028058917115883	1.747437469894188e-19	2.2409458700088496e-18	17.649568633710537
SYNPO	1674.4808516482085	0.0244652	0.0555947	0.3670412275925709	0.7135882657182064	0.7854322948564822	0.10489124568131837
SYNPO2	786.4277942090516	-3.8278	0.1195960794837107	-32.9928	1.0290191204590848e-238	8.256312543022586e-236	235.0832138751717
SYNPO2L	2.4533571991140146	-0.962402	0.4876026880998875	-1.79051	0.0733718	0.1220152842758112	0.9135857639082053
SYNPR	0
SYNRG	1947.5590508626835	0.0261843	0.0550546	0.5320449958573258	0.5946948317682967	0.6845797782703605	0.16457593358742556
SYP	37.35340925010792	-0.00289555	0.2341440721282993	-0.132089	0.8949138593004908	0.9237981965391988	0.0344229
SYPL1	5225.106852247422	-0.396217	0.0558002	-7.10132	1.2357373334030088e-12	9.176779376506687e-12	11.037309709258663
SYPL2	7.711820791330871	-0.523453	0.5116212664657156	-1.64172	0.1006481559114021	0.1601035315221977	0.7955990884199392
SYS1	561.9941973573034	0.696695	0.0790724	8.643930411597648	5.4311640414793055e-18	6.179204760879106e-17	16.2091
SYS1-DBNDD2	0
SYT1	1133.3781366356193	-0.322681	0.073207	-4.39117	1.1274005666357434e-05	3.8931605645014985e-05	4.4096976844300535
SYT10	0.1318620959281485	-1.09145	0.4740611734060749	-0.293084	0.7694579860224753
SYT11	49.39746347713853	-0.00565402	0.2150964911553914	0.067857	0.945899	0.9611474357730582	0.017209988365354846
SYT12	130.01839160092615	1.411856670370722	0.1504903822115081	8.025444275876374	1.0115916760228639e-15	9.682527380355775e-15	14.014011266237505
SYT13	6260.5811749942695	-0.00572478	0.0436421	-0.0929163	0.9259700950411144	0.9472201848053616	0.023549055916568265
SYT14	57.32658146885176	0.1227099602605375	0.2120046189150073	0.2851251029450334	0.7755482985569445	0.8354426654351674	0.0780833
SYT14L	0
SYT15	122.28678321333705	0.7361112754714884	0.1551333314896051	4.625756516150672	3.732335556777827e-06	1.3750553077416257e-05	4.861679833205411
SYT16	4.709005391372222	-0.0273577	0.4271461224100855	-0.36606	0.7143203096700204	0.7858162142861732	0.10467901433515234
SYT17	325.786	-0.250188	0.1032682952037656	-2.36343	0.0181067	0.0353103	1.4520982488161647
SYT2	2.704358973195967	-1.35741	0.6020715532568566	0.2162898154632494	0.8287618472719435	0.8759072795827434	0.0575419
SYT3	34.41991665188053	0.4548875231031776	0.2463646931928655	1.7236449348862557	0.084772	0.1382817797728419	0.8592350394525256
SYT4	0
SYT5	16.505433705757863	-0.697966	0.4237130712947717	-2.25097	0.0243873	0.0461347	1.3359724641522719
SYT6	284.0036929298715	1.2469440792158448	0.1054118751899681	10.00179562766715	1.4965839681118973e-23	2.490348110688634e-22	21.603739941264013
SYT7	29.990823554346782	0.2870630076338009	0.276719	0.5507784417916726	0.5817855642542347	0.6727408235320288	0.17215221748332143
SYT8	0.1904953119816682	-0.0847468	0.5317442588054875	0.3760423976218381	0.7068853765647796
SYT9	8.186409039855103	0.6797831356274573	0.3593364612641995	1.0270300136858423	0.3044063315100929	0.4026892072894089	0.39503001001875754
SYTL1	8.321859455126368	0.3379236346748756	0.6048692347155675	-0.293578	0.7690802376187444	0.830317	0.0807561
SYTL2	467.9391742309201	-0.460788	0.0891445	-5.21265	1.8616447605681442e-07	8.068293191997306e-07	6.093218328437334
SYTL3	29.967191769047467	-0.699753	0.2856530311115297	-1.99012	0.0465781	0.0821045	1.0856332205365584
SYTL4	140.19568953992197	0.4922595355852329	0.1494045155957149	3.5655402783298102	0.000363107	0.000992268	3.0033711482886893
SYTL5	67.80645183675499	-0.280524	0.2258170350511581	-1.52371	0.12758	0.1958221354016261	0.7081382178473556
SYVN1	2837.6156177921293	-0.0825234	0.0592359	-1.37207	0.1700409975265219	0.2495178568984124	0.6028983683775184
SZT2	2172.151884469007	-0.471441	0.0648207	-7.30263	2.821915895548479e-13	2.216927881500708e-12	11.654248434614752
T	0
TAAR1	0.1045658615270923	0.8062086552494212	0.538971	-0.0724432	0.942249
TAAR2	0
TAAR3	2.7427520114628337	-3.37948	0.4524333289741895	-2.6769	0.00743064	0.0158673	1.7994978094095728
TAAR5	0.1318620959281485	-1.09145	0.4740611734060749	-0.293084	0.7694579860224753
TAAR6	0
TAAR8	0
TAAR9	0
TAB1	433.8487174784963	0.3484648024408388	0.0889877	4.05267	5.063741719321465e-05	0.00015876	3.7992581954930134
TAB2	2830.800816309616	-0.195963	0.0524292	-3.71105	0.0002064	0.00058743	3.231043519045989
TAB3	1463.081574978988	-0.239548	0.0675891	-3.55625	0.000376187	0.00102588	2.988901943154302
TAC1	0
TAC3	60.16793347741714	-5.02362	0.4497260103968734	-11.6363	2.6940485043025536e-31	6.77329306517702e-30	29.16920013304037
TAC4	0.1132523963445105	0.8056903655522104	0.5383654123917085	-0.0724432	0.942249
TACC1	3843.6962437736793	0.1602995797445462	0.0544431	2.894738754808372	0.00379474	0.00864119	2.063426656639978
TACC2	1682.0294652333114	1.1295129683778156	0.0557246	19.43426313175099	3.960604651885984e-84	5.454402854171938e-82	81.26325278885814
TACC3	1990.0832139391744	-0.0566578	0.0623223	-0.968323	0.3328832076741431	0.4334928173324844	0.36301809407868274
TACO1	773.6733945116887	0.4287181024863972	0.0778473	5.499108015096256	3.8171726230460074e-08	1.7792903153748678e-07	6.749753185092729
TACR1	4.062750958367952	0.150932	0.410338	0.2894358979517228	0.7722478273858067	0.8333379387148324	0.0791788
TACR2	6.514538477918823	0.3078261714595916	0.382391	0.5658517663344403	0.5714945527088434	0.6637940883490052	0.17796661967197402
TACR3	0.1155682121936318	-1.09142	0.4740665088779606	-0.293084	0.7694579860224753
TACSTD2	4.17068	-0.896132	1.2623437825014612	-2.19385	0.0282464	0.0527217	1.2780107825456335
TADA1	479.1183497680765	0.4222424638942569	0.0863464	4.823813785256956	1.408389152328505e-06	5.475123955565669e-06	5.261606044047884
TADA2A	466.6554632401312	0.3767323761757428	0.0821806	4.506318869255259	6.596194098943064e-06	2.3549267924529948e-05	4.628022589226328
TADA2B	627.0390638913669	0.218307	0.0765383	2.836570267394112	0.00456009	0.0102163	1.9907047279770296
TADA3	2164.900543564099	-0.117984	0.0538133	-2.22191	0.0262891	0.0494131	1.3061575002700336
TAF1	1511.8437842551502	0.0374555	0.0564612	0.6386819225828584	0.5230298751314746	0.6200689525681763	0.20756001363915494
TAF10	2509.0915680618887	0.1964955908364097	0.070211	2.7554379816157923	0.00586136	0.0128052	1.892613467953415
TAF11	192.884	0.2553581255252673	0.1263250436804396	2.186742161504464	0.0287614	0.0535636	1.2711300164949413
TAF12	505.0127552592336	0.0957251	0.0837433	1.065461313503642	0.286667	0.3834558524441916	0.4162846294817222
TAF13	135.41869713176962	-0.0114871	0.1467766338139702	-0.120708	0.9039220148438096	0.9305217125553142	0.0312735
TAF15	2989.5020376296243	0.3123343641737945	0.0500151	6.095824113247922	1.0887507340439116e-09	5.986831360562082e-09	8.222802975061068
TAF1A	99.8525	0.2136187181587168	0.1662394874778171	1.3625060163170946	0.1730382467669065	0.2533318370358185	0.5963102275796859
TAF1B	596.2892196421794	0.0954473	0.0854761	1.1651164800871785	0.2439718468637928	0.3362904438321207	0.47328547360104783
TAF1C	628.7021697605115	0.6252980159072272	0.0808433	7.461987214405852	8.522715746029651e-14	7.011957038663895e-13	12.15416075343511
TAF1D	208.6987028170884	0.1884619460713686	0.1168993977792584	1.57196	0.1159594922650402	0.1803977002345013	0.7437690032787339
TAF1L	3.468748391366297	-0.1122	0.5453442916628574	-1.21527	0.224265	0.3140525273065504	0.5029977073040969
TAF2	1701.4917553996283	-0.0457597	0.0551929	-0.8368	0.4027049715389527	0.5036609654205241	0.29786170639735465
TAF3	495.3366629404916	0.3890289863278898	0.081285	4.789524927089647	1.6717663113457666e-06	6.439318620241031e-06	5.191160085299393
TAF4	846.9751241446463	0.3509212515288706	0.0720872	4.670151446065419	3.009777615630442e-06	1.1238857976293843e-05	4.94928
TAF4B	184.62424882757796	-0.0458484	0.1352443174970937	-0.204099	0.8382762623341311	0.882814	0.0541308
TAF5	132.35969010183203	0.384958	0.1425751512737486	2.5707346996943365	0.0101483	0.0210174	1.6774216738941026
TAF5L	803.4452039268143	0.299006	0.0681138	4.330491770884687	1.487767062889741e-05	5.062742647716629e-05	4.295614148362166
TAF6	2399.209871422799	0.2072587831561411	0.0632806	3.1774	0.00148601	0.00363988	2.4389134855152235
TAF6L	313.0313616717938	0.8568646622660031	0.1077426945017683	8.038176299296826	9.118537434586661e-16	8.759681927010008e-15	14.057511663221453
TAF7	1791.622935034498	-0.686283	0.0550009	-12.6011	2.082069153880435e-36	6.861161458162418e-35	34.16360236065261
TAF7L	1.9419485845654496	0.1405851829447436	0.4353455184072223	0.1408381349528595	0.8879978159715192	0.9185550391273788	0.0368948
TAF8	723.0206096866955	0.4306483561161687	0.073551	6.2544210299854415	3.9899328864121415e-10	2.29306202073652e-09	8.639584198693798
TAF9	1720.1548053725746	0.2786498080491789	0.053349	5.152215329175143	2.574272073625568e-07	1.093843353596275e-06	5.961044867709865
TAF9B	574.9714537213913	0.3458025867894249	0.08332	4.115713999905225	3.859826817958506e-05	0.000123426	3.908592738774505
TAG	0.977684	1.7826506519859386	0.4527948050827161	0.7814858219061713	0.4345168123639369
TAGAP	3.167933820175956	0.0987148	0.5297720937559108	-0.929266	0.3527511278924634	0.4540651991116537	0.34288178242614986
TAGLN	131.66309777100557	-0.343861	0.1471510317317757	-2.4061	0.016124	0.0318306	1.4971551273955743
TAGLN2	12104.451323574614	-0.267163	0.0384712	-6.94626	3.750918591332127e-12	2.6756649278872464e-11	10.572568273968834
TAGLN3	6.680875326714811	-4.00355	1.3565194594183558	-3.15219	0.00162053	0.00394216	2.404265877084214
TAL1	3.5715359826478426	-0.986763	0.7181892827269513	-2.36622	0.017971	0.0350716	1.4550449654553925
TAL2	6.446810346085593	-2.09363	1.0282207406486328	-3.58536	0.000336619	0.000924537	3.0340758676422857
TALDO1	6676.740901708339	-0.0614352	0.044556	-1.36029	0.1737385649059907	0.2540547921374922	0.5950726087472268
TAMM41	336.5350068860323	0.4584361986108879	0.0934366	4.711403368611179	2.460167440088355e-06	9.282341022161216e-06	5.032342480161526
TANC1	894.2589273608603	0.6339367281307251	0.066356	9.300035723682388	1.403985046639615e-20	1.9422143966032576e-19	18.711702831007635
TANC2	5308.2077876771455	0.1299909779191773	0.0415287	3.164926055581861	0.00155122	0.00378705	2.421699402960698
TANK	930.169	-0.52586	0.0729442	-7.27074	3.575176799258857e-13	2.780291304404675e-12	11.555909698589964
TAOK1	9825.041265233636	-0.212415	0.0557509	-3.82608	0.000130202	0.000382115	3.417805966619165
TAOK2	2291.6584025459506	0.1091794559333662	0.0509329	2.115413609090838	0.0343947	0.0628809	1.2014811207239844
TAOK3	729.8569879205993	-0.23908	0.0790412	-2.98816	0.00280666	0.00655207	2.183621669786903
TAP1	11964.786262161131	-0.861	0.0537409	-16.1901	5.925509099260582e-59	4.322108494772916e-57	56.36430433553473
TAP2	6117.18	-0.430337	0.056743	-7.72211	1.1441719285630587e-14	1.0141473952787075e-13	12.993898920442344
TAPBP	14111.826289822297	-0.271424	0.0395848	-6.8472	7.530842647573479e-12	5.183669161444275e-11	10.285362724333481
TAPBPL	318.01231978126646	0.0911593	0.1140174533932096	1.0342316984287587	0.3010278586469406	0.3992502589816474	0.3987547934756062
TAPT1	424.9350410558468	-0.0138897	0.0984704	-0.107082	0.9147238393564352	0.9387339412458934	0.0274575
TARBP1	773.7938769465876	0.2944660079756105	0.0675318	4.278779436724048	1.8792096312119584e-05	6.2915338415068e-05	4.201243463029229
TARBP2	647.2861821083799	0.7042464392028654	0.0798856	8.55997	1.1289673532391009e-17	1.2505380274114264e-16	15.902903097341046
TARDBP	2795.43	-0.0226898	0.0570796	-0.383433	0.701399	0.7755313744288528	0.11040062793973468
TARM1	0.1015758226371745	-0.0980419	0.5393485616614608	0.1415613498430132	0.8874264977611748
TARP	0
TARS	4394.925429281203	-0.0856466	0.0550151	-1.55233	0.1205840161646432	0.1865731059195377	0.7291509586201678
TARS2	848.8895047183373	0.3382799011336928	0.0700981	4.731801693899591	2.225357619690561e-06	8.439529287663297e-06	5.07368
TARSL2	194.2365670655444	0.0380106	0.1219878660709637	0.3038280270960085	0.7612589129555465	0.8245258821271074	0.0837957
TAS1R1	0.2189658589035099	-1.05618	0.472925	-0.0911658	0.9273608401162876
TAS1R2	2.879620532685101	-1.26122	2.415910885843724	-2.39271	0.0167246	0.0328732	1.4831574944890789
TAS1R3	15.601565754060935	0.1492686743822996	0.3189534468167764	0.1631454132774303	0.8704039441343181	0.9057934012888236	0.0429708
TAS2R1	0
TAS2R10	6.887079215379412	0.0462907	0.5240943827305017	-0.771993	0.440119	0.5415718272359604	0.2663439358927027
TAS2R13	14.03250661962405	0.1114203420733144	0.4008782061439129	-0.361607	0.7176459226280656	0.788769	0.10304995815203292
TAS2R14	12.404818540809218	-0.178073	0.3765585531138704	-0.831593	0.4056387695659145	0.506712	0.295239
TAS2R16	0
TAS2R19	9.125027607263268	-0.0546257	0.4001351845979611	0.4497732273126014	0.6528739642542192	0.7343126059828743	0.13411901617212718
TAS2R20	17.846779591751005	0.3536814157544999	0.339014	1.374528565239162	0.1692776484190147	0.2485756126302616	0.6045414815658003
TAS2R3	31.774035433820597	-0.35234	0.3280903256367899	-1.48275	0.1381398319053697	0.2093137743642083	0.6792021909946662
TAS2R30	13.690749243983378	0.5224564161986702	0.3399015786628323	1.2450107918279207	0.2131277833603367	0.301592	0.5205803105561443
TAS2R31	14.763795344191896	0.4255728822738908	0.3353033339360449	1.0170279052937228	0.3091401546269747	0.407918	0.389427
TAS2R38	0
TAS2R39	0
TAS2R4	25.5798	-0.0801451	0.3844082542966052	-0.731503	0.4644720950623918	0.5656175295157304	0.24747713942689073
TAS2R40	0.1015758226371745	-0.0980419	0.5393485616614608	0.1415613498430132	0.8874264977611748
TAS2R41	0.1213597685138975	-1.09143	0.4740639744272994	-0.293084	0.7694579860224753
TAS2R42	0
TAS2R43	0.4512561764369259	0.7027290925352719	0.4663066132277257	-0.122523	0.9024850092303076
TAS2R46	6.206154021399858	-0.104962	0.3998634234433558	-0.502053	0.61563	0.702935	0.15308482791867675
TAS2R5	24.518032808781737	-0.874667	0.3778774279178569	-2.78993	0.00527196	0.0116388	1.9340919959261065
TAS2R50	4.486439294790062	-0.793829	0.4264165242332588	-1.38142	0.1671483729236624	0.2459381337851433	0.6091741267779768
TAS2R60	1.3391113786448123	-0.536888	0.4972241206556976	-1.45995	0.144303	0.2173673913935435	0.6628056065240471
TAS2R7	5.596689855277009	-5.46627	2.539515786645957	-2.61188	0.00900447	0.0188871	1.723835346304228
TAS2R8	6.327370108724318	-3.52215	1.3715473539547711	-2.77641	0.00549625	0.0120852	1.9177468683198433
TAS2R9	6.524446087439192	-3.74333	1.3618542963771263	-2.94998	0.00317797	0.0073418	2.1341974682705693
TASP1	219.56086729387343	0.2051225304260784	0.1168785759114436	1.767011377767736	0.0772263	0.1274831882997705	0.8945470835440693
TAT	13.210641169299612	-2.32968	0.6194772142095183	-4.25843	2.0586543771206606e-05	6.854999616633827e-05	4.163992565162407
TATDN1	255.2377584907261	-0.452133	0.1191191031078407	-3.90618	9.37679944530649e-05	0.000281823	3.5500232276207986
TATDN2	1993.3713974694297	0.0941896	0.0540442	1.7302522489792889	0.0835852	0.1366	0.8645508792514478
TATDN3	291.3728759968143	-0.0193339	0.1057156371118697	-0.200202	0.8413225640815916	0.8850120616520373	0.053050810349376455
TAX1BP1	3655.278636112882	-0.476968	0.0651559	-7.28925	3.1168485106080583e-13	2.438250208340869e-12	11.612921730003064
TAX1BP3	2.1652847064261347	-0.801048	0.4622016324400604	0.0503126	0.9598732462760804	0.9704432633966356	0.013029850398281731
TAZ	521.6429234992438	0.2908159407408966	0.0819185	3.363903227798797	0.000768485	0.00197681	2.704035794819901
TBC1D1	2083.5409482288364	-0.299819	0.050133	-6.03846	1.5559007585986355e-09	8.432479471124589e-09	8.074044707427603
TBC1D10A	153.4906832753819	-0.0553359	0.1398598307909714	-0.22686	0.8205326621104967	0.8695034049003493	0.060728712998200506
TBC1D10B	1943.7415539748472	-0.00407077	0.0560435	-0.0834771	0.933472	0.952676	0.0210546
TBC1D10C	0.8971749931338611	-0.180845	0.4587958981943325	-0.528162	0.5973869862664007
TBC1D12	191.47730649162875	0.0899733	0.1269630820209027	0.6350855392079565	0.5253726278328684	0.6222068074719391	0.20606524165012835
TBC1D13	1051.5810219143157	0.6579206362633329	0.0644124	10.02544853926255	1.1782339753435225e-23	1.9712719656382013e-22	21.705253454346714
TBC1D14	1524.8839094344316	0.56703	0.0604045	8.798226576687428	1.3899518337545905e-18	1.654849750974659e-17	16.781241431063343
TBC1D15	973.6214216225244	-0.330018	0.0737688	-4.51171	6.430708872770472e-06	2.3002965989165788e-05	4.638216162691961
TBC1D16	1034.0067063295016	0.2295671855934669	0.0668043	3.413381874675287	0.00064162	0.00167403	2.7762354731607752
TBC1D17	736.5099133439458	0.8956452192359655	0.0761419	11.37309229132293	5.6934133648308416e-30	1.3401307427881162e-28	27.8729
TBC1D19	163.93335529155215	0.1146156597552644	0.1360305993597571	1.044102315134821	0.296438	0.3942679542099054	0.40420852060718515
TBC1D2	337.6875803557302	0.3506914236403529	0.1024121137939971	3.052160297874868	0.00227201	0.00538985	2.2684235247247173
TBC1D20	1704.4170521171718	0.3820583874829873	0.0591978	6.603102951019233	4.02639715894044e-11	2.5657159244159834e-10	9.590791430302563
TBC1D21	0
TBC1D22A	603.2507275246276	0.4187488475871712	0.0771963	5.357605924364601	8.433192794147204e-08	3.792059937212292e-07	6.421124806831113
TBC1D22B	293.64560632493146	0.1322226398952101	0.1034855636653468	1.3785665791337345	0.1680284268570091	0.2469770282134007	0.6073434393885625
TBC1D23	591.4891819843955	-0.0673286	0.0813125	-0.753588	0.4510968037289904	0.5523182335466288	0.2578106192822518
TBC1D24	456.7804558345181	0.9741728427822964	0.0853144	10.904742706388792	1.0940232980467483e-27	2.296826614579601e-26	25.63887178807595
TBC1D25	330.09	0.5500052256889288	0.0980888	5.19012	2.1016028864083118e-07	9.042429392813936e-07	6.043714873711602
TBC1D26	12.733508582189687	-7.0722	2.662762170575105	-3.2956	0.000982133	0.00248278	2.6050621192499905
TBC1D28	2.197419168699091	-2.8558	2.589613716864552	-1.59115	0.111576	0.1747963157890317	0.7574677253020485
TBC1D29	2.192175565160367	0.6605693416263039	0.7841727478572045	-1.1475	0.2511761202436108	0.3445736041462677	0.4627179944814028
TBC1D2B	726.5658794875573	0.510584	0.0682769	7.158562210825049	8.152758949809849e-13	6.153415691606992e-12	11.210883745325908
TBC1D3	10.543758497945786	0.5583257838705149	0.349604	0.8791037787830476	0.3793450090695618	0.4800406498916336	0.31872198496580223
TBC1D30	33.81300883700822	1.0861758328055198	0.2920153298624027	3.860842017483927	0.000112997	0.000335195	3.4747029649437216
TBC1D3B	0.1318620959281485	-1.09145	0.4740611734060749	-0.293084	0.7694579860224753
TBC1D3C	0.5128527198914851	-0.983942	0.4835806281496182	0.6170545827674078	0.5371987240444949
TBC1D3F	41.74717972879043	-0.257167	0.2433567804959381	-0.958009	0.3380584513169796	0.4387769489804151	0.35775619603252257
TBC1D3G	0
TBC1D3H	0
TBC1D3P1-DHX40P1	1.544611972863901	0.1514961022699503	0.5400410455693608	-1.35981	0.1738910191445873	0.2542172912377577	0.5947949131299685
TBC1D3P2	0.5698144275204756	0.293031	0.4855132220211144	-0.787175	0.4311794386698758
TBC1D4	1054.788289231061	0.6731592842184637	0.0644752	10.077776998845469	6.927567037944035e-24	1.1750121518218677e-22	21.929957641952335
TBC1D5	4274.798634729711	-0.278057	0.0493202	-5.63849	1.7154480341547957e-08	8.303176924602824e-08	7.080755708004717
TBC1D7	215.71875991167252	1.0186140451189345	0.1250266827576994	8.133649288947305	4.1655653724746012e-16	4.101992709906419e-15	14.387005115798523
TBC1D8	1326.454040804138	0.6873798341562617	0.0672069	10.380622024525143	3.0378933502218763e-25	5.600527860638812e-24	23.251771037965437
TBC1D8B	149.5200229826849	0.5785018055139394	0.1421650206170384	4.164970492490292	3.113928361679152e-05	0.000101027	3.995560454378799
TBC1D9	1099.864665350208	-0.154673	0.0708396	-2.12347	0.0337149	0.0618156	1.208901858947401
TBC1D9B	4445.455072476215	0.0788342	0.048811	1.6461178439343152	0.0997395	0.158877	0.7989383379094052
TBCA	592.3409623789526	-0.285722	0.0928805	-3.11377	0.00184716	0.00444658	2.35197
TBCB	3438.7801863196783	-0.0691728	0.0644978	-1.04861	0.2943579005977883	0.3919532937175544	0.40676568167662175
TBCC	384.87085584851735	-0.27457	0.0918933	-2.96257	0.00305081	0.00707725	2.150135206158861
TBCCD1	205.6656745985377	0.2487583296305185	0.1148514123705832	2.046300045233865	0.0407269	0.0730676	1.1362750838394713
TBCD	3084.351204242424	0.2952259447423196	0.0537292	5.515769559975783	3.47257031999629e-08	1.6264673270358257e-07	6.788754656532494
TBCE	849.6551458623018	0.0512937	0.0674923	0.7415113666689552	0.4583834424128047	0.5597590179975287	0.2519989009914221
TBCEL	365.4745212341069	-0.381356	0.1031927664356877	-3.707	0.000209725	0.000596252	3.2245703357243363
TBCK	541.9736183573267	0.070604	0.0817857	0.9442563409128308	0.3450386704692859	0.4459160406937443	0.3507469047316249
TBK1	1402.909427042364	-0.270989	0.0694612	-3.86206	0.000112436	0.000333694	3.476651440108741
TBKBP1	184.5767962131528	0.1535868211672457	0.1241340545015659	1.1409060016793504	0.2539090416202644	0.3475476527266251	0.4589856402900552
TBL1X	1531.2170536474816	0.3422089808712018	0.0576841	5.617353416915165	1.939045501510931e-08	9.316101454017892e-08	7.0307657905667025
TBL1XR1	2875.2806059175327	0.1357608263638897	0.065636	1.947906377283568	0.0514262	0.0896739	1.0473341274928347
TBL1Y	0.1015758226371745	-0.0980419	0.5393485616614608	0.1415613498430132	0.8874264977611748
TBL2	697.7527578274572	-0.102229	0.0759887	-1.33361	0.182332	0.2639236847953982	0.5785216339770463
TBL3	1031.3330287382712	0.4447179403408298	0.0832511	5.455675777793424	4.8786941867243587e-08	2.2507855630452825e-07	6.647665879154209
TBP	469.1001942523855	-0.175361	0.0907657	-1.93912	0.052487	0.0912994	1.0395319246096686
TBPL1	329.9689228477882	0.0647712	0.0999033	0.5148539066940938	0.6066551125039845	0.6951389907574375	0.15792835097261312
TBPL2	0
TBR1	29.940365353474267	-4.65662	0.6776140584497428	-6.92861	4.250084049709471e-12	3.017739555726764e-11	10.520318244478089
TBRG1	559.7582417022306	0.0309954	0.0815943	0.421453	0.6734240368223307	0.7516249652545839	0.12399880322260322
TBRG4	2078.745086219694	0.078276	0.056876	1.345914249254539	0.1783301728707085	0.2594737057601557	0.5859066456068748
TBX1	106.94616693900332	0.02773	0.2011541024545933	0.39483	0.6929682322036188	0.7681445685400055	0.11455703594432208
TBX10	0.6725644964507352	0.7240202633415603	0.4963056385875048	-0.796218	0.4259052098096492
TBX15	14.49473440722388	-4.06214	0.8737323585845577	-4.78692	1.693617804591168e-06	6.518044414165884e-06	5.185882684564118
TBX18	3771.951230024684	0.4976587254878467	0.0467485	10.764268425572402	5.0763116968834526e-27	1.0294313852119476e-25	24.987402595152705
TBX19	105.58367347886391	-1.89646	0.2022242453069968	-9.59616	8.298063255488325e-22	1.2419501972163952e-20	19.905895819222053
TBX2	140.78750948459742	0.5673244939263777	0.1591931095039481	3.672478681212911	0.000240209	0.000676353	3.1698262911918516
TBX20	151.0398453898009	0.2197023879584061	0.1437398171348418	1.7698214763308917	0.0767569	0.1268444126836238	0.8967286580765658
TBX21	1.7628038348742932	-0.503645	0.4932805731175559	-1.42866	0.1531019289983902	0.228403	0.6412985207544464
TBX22	0
TBX3	2839.5288903165706	-0.770872	0.0597317	-13.1348	2.08068561012322e-39	7.836116785553857e-38	37.10589910012196
TBX4	18.9724	-1.38518	0.4781185302251253	-3.02466	0.0024891	0.00586564	2.2316844337678416
TBX5	0.1318620959281485	-1.09145	0.4740611734060749	-0.293084	0.7694579860224753
TBX6	8.16122	0.6364465310310111	0.3641046460726651	0.978294	0.3279290681481073	0.4281737232274881	0.36837998862370686
TBXA2R	11.510166954195943	1.517601154220056	0.3514544713526247	3.0472355906776047	0.00230957	0.00547051	2.2619722792221566
TBXAS1	285.8584653508205	0.5345073488614636	0.1016022378828712	5.1304821746453175	2.8900092780716346e-07	1.2215353004474109e-06	5.913093978082276
TC2N	76.17354348813144	-0.0556347	0.1932182673957032	-0.0432051	0.965538	0.9746783614126188	0.011138675490100891
TCAM1P	1.5182873212534085	1.60465	0.451062	0.6414657513168633	0.5212201256620933	0.6184399279218331	0.20870247912151807
TCAP	41.63144405794151	-2.04284	0.3500126420151883	-5.98472	2.1676136226739342e-09	1.1574404453942357e-08	7.936501345797741
TCEA1	2400.5759996289416	-0.0140042	0.0679613	-0.270223	0.7869885552951587	0.8438748866598988	0.0737219
TCEA2	412.7321821992692	-0.136419	0.1072620239900935	-1.39595	0.1627292296181286	0.2403516271080858	0.6191529334826144
TCEA3	14.9017	-0.416842	0.3584589525823483	-1.37866	0.1679987778000131	0.2469720062993341	0.6073522702169087
TCEAL1	630.3437388216545	-0.0618811	0.0823265	-0.82058	0.4118857925909728	0.512919	0.2899515699083049
TCEAL2	0.5825390434893427	-1.65775	0.4639405118585162	-0.787894	0.4307587555385557
TCEAL3	282.6067539848951	-0.0355511	0.1063214914372237	-0.445782	0.6557549923372812	0.736986	0.1325410309000183
TCEAL4	669.9140756825237	-0.158586	0.0726024	-2.19638	0.0280645	0.0524193	1.2805089014532234
TCEAL5	0.2061416179365663	0.8322579457505627	0.5249025401999322	0.1569902389983016	0.8752525408640806
TCEAL6	0.447573	0.7625479365623455	0.4668563632082104	-0.122037	0.9028694539050608
TCEAL7	0.1015758226371745	-0.0980419	0.5393485616614608	0.1415613498430132	0.8874264977611748
TCEAL8	655.8792912535114	-0.115435	0.0852084	-1.43408	0.1515505908742903	0.226473	0.6449836403920087
TCEANC	32.31448042217775	0.751472	0.2421457125705078	2.5511326851200344	0.0107373	0.0220801	1.6559986850354342
TCEANC2	153.63356257236015	0.8124126545879988	0.1391787624696291	5.854352344303586	4.7887243722610314e-09	2.4561178311757942e-08	7.609750801943772
TCEB1	1038.919439885443	-0.207652	0.0674041	-3.07234	0.00212388	0.00506645	2.2952961377219987
TCEB2	2664.5369022498558	-0.334382	0.071774	-4.71998	2.3586365608156803e-06	8.924806047425173e-06	5.049401213137142
TCEB3	1224.369248238822	0.0149227	0.0623711	0.2681735114583477	0.7885657632454617	0.8448976892312873	0.0731959
TCEB3B	1.3200842268082411	-0.685344	0.5549405775494638	-1.65634	0.097654	0.156054	0.8067262924581989
TCEB3C	0.2216471692820865	0.8326065282515611	0.5239090300421752	0.1604252831036427	0.8725460745064703
TCEB3CL	0.3546835115033201	0.7359188235753207	0.476612	-0.392211	0.6949026345134139
TCERG1	3205.616649066732	-0.113888	0.0509887	-2.25842	0.0239197	0.0453012	1.3438902717473575
TCERG1L	0
TCF12	2565.9848179461856	0.0561736	0.0530903	1.0625124286331875	0.2880031187495411	0.3849079919904425	0.4146430713909513
TCF15	1.142106960926733	1.6489611670333175	0.5827070984391687	-0.847274	0.3968426333197584	0.4978203324652877	0.3029273694848622
TCF19	497.87296075267415	0.7104384764545382	0.0814179	8.118603187278747	4.715796605187948e-16	4.633935599155399e-15	14.334050006179575
TCF20	4043.066738237182	-0.0564977	0.0495077	-1.12481	0.2606682128312602	0.3548779933299945	0.44992093125730437
TCF21	84.42742287732686	-0.593786	0.1916445361255702	-3.32956	0.000869844	0.00221653	2.654326517852213
TCF23	0.120071	0.8053129559112472	0.5379282211209773	-0.0724432	0.942249
TCF24	10.88761344600722	0.3376623242121332	0.5207950063348507	-0.0410063	0.9672908848700364	0.9761777310178088	0.010471103877198115
TCF25	1654.6703183013674	0.3993289453937773	0.0666384	5.984135294263623	2.1754243756234622e-09	1.1612751353125648e-08	7.935064872774913
TCF3	1979.156321731184	0.3183288223500436	0.0605593	5.030674126243612	4.887582667582693e-07	2.007019371330018e-06	5.697448435773036
TCF4	1840.457841444625	-0.493972	0.0586334	-8.55453	1.1834932554593337e-17	1.3093635813097444e-16	15.882939742729873
TCF7	352.9023105503428	0.7165168180634426	0.0930594	7.325078976145463	2.387580643524284e-13	1.889383070137098e-12	11.723679980468633
TCF7L1	208.80045106620165	0.2455703614733498	0.1245588235812798	2.23925	0.0251398	0.0474608	1.3236644900414556
TCF7L2	3251.5791658663643	0.2471878626397947	0.0553229	4.397850151574853	1.0932841634000868e-05	3.7859759713614566e-05	4.421822146721468
TCFL5	211.93678563560087	0.6161533360478451	0.1155149349834492	4.688478047225465	2.752444354841195e-06	1.0340718266335383e-05	4.985449294097773
TCHH	15.900023832282724	-0.677808	0.3272665321607518	-1.41725	0.1564088518635557	0.2323968560620013	0.6337697515147532
TCHHL1	0
TCHP	295.4853377946313	0.9883947949015464	0.1049898817262824	9.293744921783455	1.4895311189478177e-20	2.055931732914213e-19	18.686991310158707
TCIRG1	4616.318273852564	0.1231586000483285	0.0687506	1.89827	0.0576604	0.0991304	1.0037932613465819
TCL1A	0
TCL1B	0
TCL6	0
TCN1	86.86220577002386	-0.340003	0.1845855702948305	-1.73313	0.0830726	0.1359228407999733	0.866708
TCN2	1286.3028738995026	-0.501143	0.0636631	-8.22684	1.9222423405307412e-16	1.9512134297114577e-15	14.709695223544312
TCOF1	3435.741398461212	0.2077168330710057	0.0459374	4.54949	5.3776493877960455e-06	1.939021918764913e-05	4.712417281615029
TCP1	4492.55	-0.0669477	0.0498954	-1.35074	0.1767772400982342	0.2576204050203597	0.5890197413247109
TCP10	0
TCP10L	38.020928424700585	-1.41676	0.3148177507054161	-4.73501	2.1904651644272297e-06	8.314036228782414e-06	5.080188087368172
TCP10L2	0
TCP11	0.1155682121936318	-1.09142	0.4740665088779606	-0.293084	0.7694579860224753
TCP11L1	751.0567132202008	0.9022536649890612	0.0762443	11.916561276580993	9.703135582590604e-33	2.6371379092949487e-31	30.578867158155102
TCP11L2	326.53264823427395	0.1132633565288651	0.1029343921083626	1.3086046850209487	0.1906682931177157	0.2739270285087057	0.5623651135910458
TCTA	709.6112990921405	-0.422237	0.0770463	-5.49638	3.8766966852650676e-08	1.8056678604210386e-07	6.743362132013705
TCTE1	1.5503999832223971	1.013919149957499	0.4615416691985179	0.0709038	0.9434743310648545	0.95933	0.018032095476706277
TCTE3	11.974212733375882	-1.92421	0.6045626913916572	-3.68244	0.000231015	0.000652557	3.1853816629879144
TCTEX1D1	0.6936005099999709	1.9546500659081856	0.5071722001234094	-0.453614	0.6501068013742204
TCTEX1D2	93.97857662107096	0.0840416	0.1693018879672241	0.3149489211885861	0.7528004365527923	0.8176198726470031	0.0874486
TCTEX1D4	3.8521874869088566	-0.287195	0.5123540178872077	-1.29913	0.1938989468535619	0.2779409014475401	0.5560475382679916
TCTN1	1086.3135370778075	0.0471498	0.0614948	0.745011	0.4562649867406663	0.5574994415223635	0.25375556333608384
TCTN2	868.7109022727838	0.00255697	0.0660562	-0.00641204	0.9948839635417052	0.9961795259467512	0.00166239
TCTN3	2522.052105145688	-0.108918	0.0495406	-2.19125	0.0284337	0.053023	1.2755355085177447
TDG	747.2983267379324	-0.157014	0.0735186	-2.11743	0.0342231	0.0626273	1.2032363000872102
TDGF1	0
TDGF1P3	0
TDH	11.218518006963288	-3.37152	0.9043195748767946	-3.92119	8.81127831394893e-05	0.00026608	3.5749880147555135
TDO2	136.4188586079319	-1.3743	0.1602353617748157	-9.06711	1.2221261106221478e-19	1.5871298554131677e-18	17.799387538788793
TDP1	556.9097587398842	0.1699528775847478	0.0790482	1.989341366658249	0.0466635	0.0822394	1.0849199920891395
TDP2	1588.0125351435322	-0.0760562	0.056269	-1.31729	0.1877413591265089	0.27048	0.5678647518227637
TDRD1	0.5667451830071147	-2.89721	0.4706784624072646	-0.905566	0.3651654935367951
TDRD10	0.1132523963445105	0.8056903655522104	0.5383654123917085	-0.0724432	0.942249
TDRD12	29.16540896807682	-2.73281	0.4570712266135431	-6.07651	1.228300784902548e-09	6.718157286482401e-09	8.172749832609307
TDRD3	219.34539186859809	-0.0239473	0.1241430134978697	-0.286261	0.774679	0.8348468577780486	0.0783932
TDRD5	1.7973114397182834	-1.26963	0.4542007810946447	-0.457087	0.6476086200361305	0.7298747693994596	0.13675164895395725
TDRD6	1.764500953517615	-0.0573902	0.605875	-1.59638	0.1104043052645357	0.1732925958451766	0.7612199926944905
TDRD7	7527.530165891487	-0.66976	0.0467254	-14.4197	3.891432195762594e-47	1.8898023615948136e-45	44.723583612629355
TDRD9	0.3124343093712974	0.8562226468396614	0.5174112928103827	0.4738080933453272	0.6356367626675405
TDRG1	0
TDRKH	269.07128372258126	0.5556501291762522	0.1086455218112455	4.93083	8.187943360592477e-07	3.275532338529668e-06	5.484718108527673
TEAD1	14275.874689334263	-0.664498	0.0510226	-13.0184	9.61159059164124e-39	3.519291523375941e-37	36.453544756538044
TEAD2	1905.757684561553	0.5099726246996235	0.0592346	8.80594	1.2975982378372474e-18	1.550898826492783e-17	16.809416532637112
TEAD3	181.1271408516808	0.8098583557310772	0.1383733251420623	5.845443112387889	5.0522157565205635e-09	2.5876655445692613e-08	7.5870918568806625
TEAD4	651.1137411872242	0.5130657318405594	0.0787767	6.515311578641755	7.253892696934357e-11	4.5269981680495974e-10	9.344189681251624
TEC	212.0266389198618	-0.968943	0.1339484427331176	-7.68334	1.5499504616326342e-14	1.3613891394083116e-13	12.866017718336867
TECPR1	213.052	0.3687472926982927	0.1197997347957637	3.035105441418422	0.00240452	0.00568155	2.245532832784089
TECPR2	899.9661092270395	0.3601350204818928	0.0687147	5.132559265819511	2.858286821411989e-07	1.2089577126366455e-06	5.91759
TECR	4409.48	-0.00557548	0.0502645	-0.121739	0.903106	0.9302784058419928	0.0313871
TECRL	0.0928892	-0.0987091	0.5400424666428689	0.1415613498430132	0.8874264977611748
TECTA	38.17332303578869	-1.56412	0.3035167288743222	-5.60624	2.0677424892055362e-08	9.911199972934795e-08	7.003873761248851
TECTB	0
TEDDM1	0
TEF	169.08403728594158	0.1867766734197461	0.1310846908680985	1.2226437831479815	0.2214642686008551	0.3109565253564772	0.5073003251775985
TEK	13.889878607755447	-0.73917	0.5199422577451823	-2.04168	0.0411835	0.0737936	1.1319812427218632
TEKT1	0.5006521725638264	-3.00932	0.4708682431463285	-1.13684	0.2556068846575032
TEKT2	7.547937193397025	-2.95213	0.9665179215801906	-3.49909	0.000466846	0.00125172	2.9024939590020638
TEKT3	4.04609	-1.18468	1.2061768056474969	-1.842	0.0654755	0.1105880170903585	0.9562919290301762
TEKT4	9.147812654717631	0.3242315072513769	0.4184713441125095	1.1928729035989565	0.2329191526769634	0.3238945414380268	0.4895963710491621
TEKT4P2	532.8955413108494	-0.371516	0.0833982	-4.49877	6.834687526457074e-06	2.4344204519057878e-05	4.613604412066042
TEKT5	3.2631907638954747	0.4249194749482209	0.7193103474645941	-0.92787	0.3534751095207481	0.4548518005087432	0.3421300818162102
TELO2	449.6424879082703	0.7370112423990725	0.1072871620545252	6.906856419609337	4.955109877815855e-12	3.491469938343405e-11	10.456991692894848
TEN1	0
TENC1	1858.516900233152	0.9537726345322652	0.0713307	12.89366839833296	4.886303816980681e-38	1.7441363759876494e-36	35.758419560101096
TEP1	1287.9295437797016	0.4902890268270021	0.073733	6.959842051653678	3.406544489263121e-12	2.4384938714065804e-11	10.612878331570323
TEPP	0.9501937583924014	2.3889921953925377	0.4992210571216708	1.2574291043146917	0.2085982958590246
TERC	1909.6690068206344	-0.241573	0.0638746	-3.79343	0.000148582	0.000431936	3.364580481883336
TERF1	933.4592283042664	-0.134533	0.0680405	-1.9802	0.0476808	0.0838321	1.076589897711847
TERF2	1642.305499927268	-0.281428	0.0608284	-4.64706	3.3669945125435725e-06	1.246929896337128e-05	4.904157962311171
TERF2IP	673.8179955001201	-0.310001	0.0880463	-3.56979	0.000357267	0.00097703	3.010092087582886
TERT	50.029215990682296	0.5052264543617555	0.2185729314648627	1.7541529763634218	0.0794043	0.1306927327340997	0.8837485610133881
TES	948.044	-0.207033	0.0714104	-2.93127	0.00337575	0.00776565	2.1098223819775326
TESC	610.2931433430238	0.1235767874002032	0.0861193	1.4024590512663275	0.1607782102752395	0.2378357589113643	0.6237228480757973
TESK1	636.386	0.3521441812848934	0.0736156	4.658729683072281	3.181666751579699e-06	1.1835210286968708e-05	4.926824021160434
TESK2	53.47061019854156	-0.0478614	0.2505448433468944	0.1780039978863041	0.8587198360250525	0.8968711219653811	0.04727
TET1	281.9578228793244	0.7095264812061383	0.1127830974437887	5.73626	9.678737486130362e-09	4.813026719726481e-08	7.317581727311306
TET2	1769.655212655655	-0.439124	0.0601817	-7.37616	1.6291676428467332e-13	1.3071591165692877e-12	11.883671543833403
TET3	1261.407443899296	0.2452358544819863	0.0610677	3.914101870495162	9.07413228812551e-05	0.000273484	3.5630686367798865
TEX10	1083.4139826254168	-0.00863368	0.0743898	-0.154228	0.8774300503199732	0.9109988831216824	0.0404822
TEX101	0
TEX11	0.353509	-0.132051	0.4668343711531775	-0.111285	0.91139
TEX12	1.5151284999132033	-0.063725	0.4836855694337666	-1.0353	0.3005290631734035	0.398675	0.39938135678521847
TEX13A	0
TEX13B	0
TEX14	5.243088540772393	-0.906217	0.4089707179669317	-0.93605	0.3492473127996286	0.4505277669160886	0.3462784374333787
TEX15	33.273453187498724	1.1529016979947748	0.2550375073667038	3.7270523433846368	0.000193732	0.000553855	3.256603839331975
TEX19	94.53786297448453	-2.73044	0.2414793586193173	-12.4759	1.0106737603634896e-35	3.2101503569273393e-34	33.493474625646655
TEX2	1113.9411831149357	0.6171391014439204	0.059297	9.913070702631664	3.6524451662134234e-23	5.9124757102896945e-22	21.228230630424758
TEX21P	11.157184522124522	-0.504786	0.567622	-1.4812	0.1385540919357075	0.2098380970522401	0.6781156608634654
TEX22	46.40772450096743	-1.19513	0.2960646071523159	-4.32078	1.5547715559685065e-05	5.276159303759253e-05	4.277682100218332
TEX261	3013.24	0.1023170338867896	0.046352	2.1686999439269616	0.0301055	0.0557742	1.2535669882702292
TEX264	1139.431473559801	0.1465038397463313	0.0660759	2.231273513044432	0.025663	0.0483448	1.315650547573441
TEX28	0
TEX9	121.31532066582434	0.2449832536854453	0.1729212825542739	1.192425360701661	0.2330945011147919	0.3240718697556921	0.48935866517293325
TF	8.798839722606248	-0.911113	0.6728906889549288	-2.36274	0.0181405	0.0353724	1.4513349265204123
TFAM	789.822	-0.0356707	0.0894234	-0.446668	0.6551146359121606	0.7363555543381052	0.1329124329440053
TFAMP1	4.398498044495898	-3.24258	1.4388544960150236	-2.72845	0.00636334	0.0138054	1.8599498725681476
TFAP2A	2511.5456782610017	-0.292001	0.0611444	-4.81745	1.4540753717423603e-06	5.640846523046777e-06	5.248655716459794
TFAP2B	0.4680500834237311	-1.05594	0.4647464975120103	-0.494378	0.6210389393929889
TFAP2C	529.8614066962464	0.4673610904107744	0.0815689	5.665459384873284	1.4663115517971254e-08	7.141544834221206e-08	7.146207832984651
TFAP2D	0
TFAP2E	5.011993491827763	0.2864465630335318	0.4287657035227097	0.9198157206458296	0.3576690667335064	0.4589077451733817	0.33827461247819807
TFAP4	397.5599938440456	0.477542	0.0854365	5.083604716421138	3.7033825163418937e-07	1.5448060794885467e-06	5.8111260300862915
TFB1M	115.99046970623776	0.3550333734934119	0.1612283044979958	2.4212567712487427	0.0154669	0.0306417	1.5136877228639187
TFB2M	512.1890202510979	0.0953011	0.0942202	0.8829936625405814	0.3772396956330652	0.4782948363595044	0.32030430771820706
TFCP2	821.702	0.5392876282305296	0.0706285	7.375405682815811	1.6384535947345956e-13	1.314038358854073e-12	11.881391956849676
TFCP2L1	220.8423158822926	1.9557093977913105	0.117015	12.863250621812355	7.246397930006979e-38	2.576590123320786e-36	35.588954662294164
TFDP1	2196.484927750156	0.0916001	0.0503895	1.764417250952066	0.0776618	0.1280874111058677	0.8924935521906651
TFDP2	752.5256190734194	0.7676170291189418	0.0756159	10.044941408780527	9.670513132951009e-24	1.6282814722215138e-22	21.788270518816375
TFDP3	0
TFE3	2913.5140269349404	0.2528401114551817	0.0550855	4.515549624164619	6.31527552872878e-06	2.261197023809874e-05	4.64566
TFEB	386.8549281026093	-0.379218	0.0978933	-3.93645	8.269639702257039e-05	0.000251	3.6003264746941492
TFEC	3.3386684632277404	-0.419012	0.6553093565627978	-1.76077	0.0782779	0.1289998788296922	0.8894106976357957
TFF1	45.95254468329093	-0.387132	0.2316485573448002	-1.73397	0.0829226	0.1357329049332007	0.8673148561088426
TFF2	0.1318620959281485	-1.09145	0.4740611734060749	-0.293084	0.7694579860224753
TFF3	0.1904953119816682	-0.0847468	0.5317442588054875	0.3760423976218381	0.7068853765647796
TFG	4609.296191745981	-0.0537331	0.0429946	-1.21558	0.2241430632282369	0.3139192072798038	0.5031821109949772
TFIP11	878.7068076350703	-0.186579	0.0684522	-2.69197	0.00710313	0.0152461	1.816841236662406
TFPI	4276.31	-0.306207	0.063366	-4.84402	1.2723581266675098e-06	4.972489807183868e-06	5.303426098437481
TFPI2	2977.380637814986	-0.333209	0.0556542	-6.00049	1.967252074437703e-09	1.05472602503409e-08	7.976860337777072
TFPT	100.21183549197474	0.3925459147274215	0.1796093453767426	2.373501439039037	0.0176203	0.0344747	1.4624993763576324
TFR2	112.7067604407868	0.1394642192346805	0.1550544062793843	0.7752203671584278	0.4382094551500287	0.5395821235296344	0.26794244703022974
TFRC	2612.5529607038425	0.6624326571016391	0.0554274	12.049965324200237	1.9403154003400192e-33	5.458320182602853e-32	31.26294099240025
TG	89.09495116642452	-4.16854	0.3612711501455685	-11.5198	1.0481361232320391e-30	2.5686990727920383e-29	28.590286771047356
TGDS	188.19816032437956	-0.254793	0.1266246973672682	-1.95109	0.0510462	0.0890954	1.0501445209390488
TGFA	465.52771911139854	0.1659629825422623	0.0898669	1.666223827168518	0.0956688	0.1534393193111264	0.8140633367901831
TGFB1	8800.886163470619	0.0828273	0.0523439	1.6090501149174965	0.1076053838797363	0.1694904194363822	0.7708548455641803
TGFB1I1	1762.148361204935	-0.0806881	0.0651666	-1.23946	0.2151760933323198	0.3039078238446831	0.5172581192394538
TGFB2	509.875	-0.131157	0.0921544	-1.51294	0.1302950696422291	0.1993917584524169	0.7002927965389478
TGFB3	42.437636453042806	-0.570288	0.2778795930692897	-1.85172	0.0640664	0.108466	0.964706
TGFBI	32705.41120094134	0.0645808	0.0391801	1.6877080831119935	0.0914673	0.1475727551895194	0.8309938143491498
TGFBR1	2091.758875940266	0.4585185673896205	0.0636524	6.8808005575177855	5.951713001265683e-12	4.155615275268896e-11	10.381364666014235
TGFBR2	6726.3594473740695	0.5492564332644204	0.0468102	11.62294571634015	3.150816609962514e-31	7.878749284586483e-30	29.103542719301537
TGFBR3	684.104	0.3779688262727889	0.0778036	4.702834304096911	2.5657463498776898e-06	9.664887352652151e-06	5.0148032034467755
TGFBRAP1	522.8844630311407	0.5390676685451314	0.08007	6.5068108602989305	7.67629613416094e-11	4.777174838996314e-10	9.32083
TGIF1	3395.108653528523	-0.260363	0.0519422	-4.99327	5.936535983405852e-07	2.415718523434875e-06	5.616953670564394
TGIF2	411.1853027105169	-0.219517	0.0962087	-2.20734	0.0272903	0.0510818	1.2917340727221598
TGIF2-C20ORF24	0
TGIF2LX	0.1132523963445105	0.8056903655522104	0.5383654123917085	-0.0724432	0.942249
TGIF2LY	0.3262129645814784	1.7395281907550764	0.517806	0.1858955560820787	0.8525266671948197
TGM1	30.45934931217097	-1.47324	0.2841708929619873	-4.73187	2.22462893246327e-06	8.438499962934674e-06	5.073734747179869
TGM2	85369.81303244515	-1.26226	0.0558206	-22.5689	8.766547687627236e-113	1.838384898039466e-110	109.73556355628257
TGM3	12.477978413870074	0.1715050897725272	0.490547	-0.333073	0.7390793574897065	0.8064670330602558	0.0934134
TGM4	2.5523103168451167	-3.46436	2.5492846488739582	-1.84684	0.06477	0.1094967188294341	0.960599
TGM5	0.0928892	-0.0987091	0.5400424666428689	0.1415613498430132	0.8874264977611748
TGM6	0
TGM7	0.5535205437859589	0.3617426044097953	0.4828870834070056	-0.736339	0.4615246183738489
TGOLN2	12219.519148902182	0.0361044	0.0427135	0.8791666732484359	0.3793109114544526	0.4800304183226216	0.318731
TGS1	725.7270958772888	0.0279084	0.0726721	0.3871429161069344	0.6986504075544774	0.7733726003845195	0.11161121849594938
TH	0.120071	0.8053129559112472	0.5379282211209773	-0.0724432	0.942249
TH1L	1376.873376781079	0.1552057163628027	0.0580471	2.6909162727829257	0.00712561	0.015292	1.8155355319964714
THADA	1530.9608346837438	0.2572912324855497	0.0625574	4.0963	4.198020134736312e-05	0.000133225	3.8754146855549525
THAP1	339.1432363131096	-0.15111	0.104541	-1.45628	0.1453152326483335	0.218553	0.6604429049110512
THAP10	839.0005228256279	-1.01723	0.0867271	-11.8845	1.424197405950275e-32	3.831215587377023e-31	30.416663409026093
THAP11	704.0809510904323	-0.016064	0.0839234	-0.209503	0.8340558946322537	0.8798758062964392	0.055578623811785195
THAP2	267.86832004789943	-1.78337	0.1299998379803475	-13.6438	2.1969283991844517e-42	9.090160690257815e-41	40.04142843952001
THAP3	222.5462375361532	0.1860112800594455	0.1152190875131725	1.7704585996453863	0.0766508	0.126726	0.8971349500728547
THAP4	867.7109005805953	0.6350930607714158	0.0729915	8.414406776240824	3.94888171232916e-17	4.224502209815787e-16	15.374224458375064
THAP5	772.2567587740681	-0.163205	0.0786925	-2.12566	0.0335315	0.0615099	1.211054905327273
THAP6	209.0668222436225	0.6651473825554594	0.1227933497301165	5.737843374781002	9.58897298758946e-09	4.7722466966821986e-08	7.321277113987758
THAP7	190.84368528186604	0.6237017556141843	0.1225318419116374	4.90075	9.547209085887768e-07	3.787278513993398e-06	5.421672755971647
THAP8	135.57275331835507	0.8468542687139738	0.1644398024557583	5.619779691485736	1.912011137182913e-08	9.19818913596806e-08	7.036297664574685
THAP9	82.84700347129692	0.5588147193859816	0.1854300354402745	3.23792	0.00120403	0.00299774	2.523206045892918
THBD	1012.9087602226654	-1.29684	0.0861112	-15.4267	1.0831288844331746e-53	6.575019879384806e-52	51.18210292975926
THBS1	10585.851873149251	0.1960453143949065	0.0441579	4.358549023954133	1.3092759601400234e-05	4.480967835390206e-05	4.3486281734631405
THBS2	9.67492	-1.03766	0.6457789539081608	-2.1586	0.0308814	0.0570914	1.2434295848452892
THBS3	223.36755603374849	0.3882276920107222	0.114344	3.3247097254675877	0.000885106	0.00225262	2.64731
THBS4	12.938544737694103	-2.16901	0.6245913028329817	-3.80392	0.000142422	0.000415271	3.3816686670598743
THEG	0.915351	-1.50307	0.4638953761617516	-1.27313	0.2029722947700689
THEG5	0
THEM4	514.2584202166034	0.1780814456439345	0.0795232	2.005181540051038	0.0449436	0.0795617	1.0992957660248623
THEM5	0.9546100125262618	-1.78525	0.4839326476527844	-1.56552	0.1174609336621567
THEMIS	9.873413622218786	-7.01337	2.533736950867513	-3.38561	0.000710197	0.00183737	2.735803150446465
THG1L	382.0004705986363	0.1294571520719522	0.0968207	1.4892796568075473	0.1364137423755438	0.2069872719781521	0.6840563592754738
THNSL1	484.49126322952463	-0.569688	0.0948528	-5.95957	2.5290767852681837e-09	1.3365287226614852e-08	7.874021703604526
THNSL2	0.2532218644420461	-2.02342	0.4722712383358082	-0.612381	0.5402854057437563
THOC1	271.5205580001333	0.716246	0.1078982079380288	6.6197225325413696	3.598737131082666e-11	2.303541277037791e-10	9.637604001241069
THOC2	3667.8456341368856	-0.292314	0.0575532	-5.08225	3.729990674882811e-07	1.554850867727296e-06	5.808311259646187
THOC3	136.53934125993044	0.2575451416241301	0.1538446789856714	1.7328430341954946	0.0831236	0.1359775189023683	0.8665328873922427
THOC4	1216.345397728336	0.000454585	0.0710782	-0.0209841	0.9832583528531192	0.9878363423422882	0.005315
THOC5	1048.8834488733626	0.2725100879030299	0.0646869	4.138648496769315	3.4935771924495377e-05	0.000112494	3.9488695485185348
THOC6	447.0239334665682	0.5696555672736662	0.0855309	6.41007	1.4545403777704168e-10	8.79780010861202e-10	9.05563
THOC7	800.1522502712559	-0.294572	0.0759808	-3.89922	9.65021186632621e-05	0.000289193	3.5388123200916706
THOP1	987.4241041631064	0.1190670183160458	0.067354	1.7232455008130676	0.0848441	0.1383628256080379	0.8589805775231822
THPO	0.4527835936693503	-0.970758	0.4655039367621086	-0.434958	0.6635928188081128
THRA	1310.9210316841586	0.0432783	0.0586282	0.6831505296631143	0.4945117288488139	0.5936585638938338	0.22646326284801543
THRAP3	6077.88	0.1332787155413365	0.0419392	3.205521115346455	0.00134818	0.003327	2.4779465658657998
THRB	366.77343551589314	0.1498516271691458	0.10063	1.3554614677379542	0.1752705771604839	0.2558894961170545	0.5919475408890068
THRSP	0.2414311151588096	-0.166375	0.4734727668431363	-0.340514	0.7334693321728835
THSD1	259.7427860609752	-0.688365	0.1257677987391049	-5.51196	3.5485002690828826e-08	1.6590834549190656e-07	6.780131767622865
THSD1P1	39.36155012289212	0.8303440591116152	0.2595593463252998	3.2588275236684736	0.00111874	0.00280086	2.5527080516799194
THSD4	6647.804076868103	0.1136929721863702	0.0435621	2.657649614530156	0.00786877	0.0167115	1.7769841887742823
THSD7A	3541.234968749478	-0.245626	0.0476565	-5.15085	2.593137164509944e-07	1.1013522033110816e-06	5.95807
THSD7B	0.5714559541011001	-2.90754	0.4706870267642063	-0.904117	0.3659334211428424
THTPA	669.9167310120216	0.00577956	0.0866121	0.2017257832491447	0.8401311048335437	0.8842160636184541	0.053441599498586595
THUMPD1	1036.8164564275987	0.5423160861227632	0.0754395	7.341744871907042	2.108269932564053e-13	1.6784302560628578e-12	11.775096700311916
THUMPD2	148.57835400969392	0.3295133330188005	0.1373825845693891	2.256204703571409	0.0240578	0.045544	1.3415688390500666
THUMPD3	1306.112250243018	0.0790801	0.0582244	1.2921230067091392	0.1963145496249378	0.2809234412824599	0.5514120201616706
THY1	70.08265621722298	0.5350019963049104	0.1810277674933055	2.4586846511191323	0.0139447	0.0278713	1.5548430021380482
THYN1	220.18872682100343	0.6049348158360518	0.1093591300733324	4.965685210257141	6.84589225480185e-07	2.76926996208052e-06	5.557634705024743
TIA1	1835.438111059574	-0.607407	0.0653407	-9.37307	7.045262934212007e-21	9.886941611250828e-20	19.004938030624526
TIAF1	8.553800789664942	0.4200168025673808	0.3627200558072756	0.5549041856700558	0.5789601987635007	0.6702296912352828	0.17377633679018195
TIAL1	1597.7210658082154	-0.229635	0.0671364	-3.46313	0.000533935	0.00141488	2.849280148880476
TIAM1	147.39179486856727	1.7846003148241585	0.1418633126821815	11.15810691117482	6.536869825614072e-29	1.462198736507662e-27	26.834993595707235
TIAM2	102.08435149774697	0.8151241759506028	0.1661492335747888	4.993949062675109	5.915700629407573e-07	2.407771050178371e-06	5.618384811588378
TICAM1	818.1867314075303	-0.726978	0.0717341	-10.4494	1.4738270739084266e-25	2.7640248802750105e-24	23.558458051993384
TICAM2	3.980771843853964	-1.32721	0.7366135365957815	-2.69196	0.00710339	0.0152461	1.816841236662406
TIE1	0.5558220379640182	1.2438870371543596	0.4692476374515371	-0.127485	0.8985569266821688
TIFA	201.55171906287933	-0.623879	0.1282485060048606	-5.0182	5.21576876432692e-07	2.133713074193948e-06	5.670863981665176
TIFAB	0
TIGD1	218.057	-1.59655	0.1397295153039467	-11.58	5.201760276647252e-31	1.2919688310262232e-29	28.888747963644807
TIGD2	70.7588	0.5231788862404182	0.1956711537995278	2.923561178955421	0.00346052	0.00794878	2.0996996783511053
TIGD3	27.886567549277125	-0.134834	0.2862686614782664	-0.312408	0.7547303549646472	0.8193301941595154	0.086541
TIGD4	22.67064062670293	-0.401455	0.3629224804127688	-1.54033	0.1234807767358916	0.190416	0.7202954220763453
TIGD5	394.4006325030979	0.1153057669708614	0.1115745676407572	0.909277	0.3632038333789754	0.464445	0.33306545185219893
TIGD6	178.00414757747416	0.0154933	0.1238443759173623	0.0371236	0.9703864459653294	0.9780502524588266	0.00963883
TIGD7	56.11784057755746	0.2555105436011967	0.2165490060451772	1.302227356347493	0.1928386761259348	0.2766789713285649	0.5580238476643066
TIGIT	0.4251075430677768	-0.0997525	0.4655640232797383	0.2233056077668184	0.8232976630902856
TIMD4	323.34519147946054	-0.830355	0.1034661582449795	-8.2551	1.5177502598091134e-16	1.545726451132306e-15	14.810867361177914
TIMELESS	3601.8944825719664	0.2543122294087249	0.0461118	5.5345550048189045	3.120195038139737e-08	1.4685049536809666e-07	6.833124584141058
TIMM10	651.5655397798973	0.2309290440860136	0.0803782	2.7623245616232404	0.00573914	0.0125694	1.9006841508360452
TIMM13	646.2235711388996	0.4913605767747893	0.096784	4.987175829290334	6.12683015454933e-07	2.4893113974472336e-06	5.603920772441656
TIMM17A	532.6139368454953	0.0831918	0.0811537	0.9714739719544466	0.3313123082287447	0.4318697306091719	0.3646472342254503
TIMM17B	1789.5361254872005	-0.0543557	0.0630296	-0.881889	0.3778369011887017	0.4787888604364693	0.31985596249965115
TIMM22	616.6499114227838	0.2929328986999855	0.0786338	3.739207702523071	0.000184601	0.00052898	3.276560931664908
TIMM23	1071.7881146651614	-0.092393	0.068587	-1.36548	0.1721026970043443	0.2521622207636498	0.5983199793921895
TIMM23B	2.838996057315726	-0.627087	0.4642341883683944	-1.29508	0.1952923168732447	0.2795473484004699	0.5535446228133056
TIMM44	290.4168287638561	0.5105323430947596	0.1014487584145551	4.767667344858452	1.863711752675502e-06	7.126592764996625e-06	5.147118057390483
TIMM50	3440.509185919085	0.2445327589599424	0.0483793	5.027195946769387	4.97703731453596e-07	2.0414813648021025e-06	5.690054580081202
TIMM8A	117.94203381740292	0.460121	0.1455668201225414	2.887976333677971	0.00387729	0.00881285	2.054883690756167
TIMM8B	221.6122533054332	-0.0569181	0.1155538186698681	-0.60417	0.5457304039360107	0.640922	0.1931947060181693
TIMM9	423.51199154534993	-0.0257122	0.0930119	-0.352442	0.7245068816119122	0.7944649113593337	0.0999253
TIMMDC1	1197.0875139391678	-0.13621	0.065701	-2.08401	0.0371594	0.0673813	1.1714603289682113
TIMP1	6208.3221679800245	-0.280424	0.0586646	-4.76564	1.882596939110925e-06	7.1943350412824646e-06	5.143009340886148
TIMP2	17213.156769016503	-0.174582	0.0389097	-4.47978	7.47212584932909e-06	2.646144893945865e-05	4.5773863790002585
TIMP3	9.02753	-0.905069	0.3778565834180525	-1.80307	0.0713773	0.1191601355423993	0.923869
TIMP4	691.7774995176964	0.2227997653637244	0.0776324	2.7074051330628253	0.00678114	0.0146362	1.8345725777550546
TINAG	4.973413406997326	-1.88351	0.4264235259929468	-1.98759	0.0468572	0.082557	1.083245950210351
TINAGL1	0.750287	1.3258897528119653	0.4576056683042468	0.5170556695118311	0.6051172981652588
TINF2	1352.5043038903104	-0.147388	0.0623424	-2.4174	0.0156318	0.0309317	1.5095958741955429
TIPARP	1922.583899222768	-0.157567	0.0628334	-2.47387	0.0133659	0.0268454	1.5711307911993218
TIPARP-AS1	12.086285594964712	-0.482092	0.3478851228065963	-1.21188	0.2255578488598373	0.3155997075486722	0.5008634079025942
TIPIN	447.446	0.1863206153525418	0.0898638	2.1047344986329315	0.0353144	0.0643647	1.1913523677541478
TIPRL	693.53	0.0739421	0.0779273	0.9159681205035104	0.3596836157870324	0.4610085738112166	0.33629099755118746
TIRAP	170.47608431884726	0.5830135672592528	0.1328888273496814	4.4458452893416585	8.75469387904219e-06	3.0738036690229186e-05	4.512323875347323
TISP43	0
TJAP1	390.8943329510396	0.0682465	0.0896223	0.7191500989452964	0.4720484418570133	0.5727649382621687	0.24202357517177858
TJP1	15081.251235641006	-0.100393	0.0464529	-2.11192	0.0346935	0.0633645	1.1981541916688834
TJP2	268.5103288956132	-0.00569258	0.1084509324012526	0.1006426242727386	0.9198341591892244	0.9428772745474612	0.025544831605608758
TJP3	70.26078107508751	1.5421751087412476	0.1939961264727598	6.724998873722384	1.7559380063675966e-11	1.1657509612940839e-10	9.93339
TK1	3297.677761048586	0.197159	0.0619872	3.2167584645637826	0.00129648	0.00321187	2.493242655019765
TK2	532.0665313717072	0.4427157055737249	0.082745	5.415201370092827	6.121976799934999e-08	2.796409897673278e-07	6.553399169389088
TKT	44387.86200852547	0.4560677276918268	0.0501397	9.120922449869669	7.448758446450056e-20	9.790554727264198e-19	18.009192700621313
TKTL1	0.5383598731845869	0.7666209342838398	0.4623398421862492	0.2174983254919128	0.8278200118302141
TKTL2	4.75121	-5.29171	2.5220592824122554	-2.62167	0.00875009	0.01841	1.7349459693415317
TLCD1	311.77391855983615	1.2900820489945195	0.1139893054793689	10.822513905079663	2.6928798515322345e-27	5.552447461472163e-26	25.255515542153766
TLCD2	129.4101487474069	0.5499555498489377	0.1657952573519311	3.6736135136379375	0.000239144	0.000673766	3.1714906311470448
TLE1	2790.5069547175885	-0.449589	0.049092	-9.18464	4.129121547333448e-20	5.525656927809388e-19	18.25761608268127
TLE2	72.92793032970701	0.8689645852135962	0.1729151922061837	4.17743	2.948220353424565e-05	9.602269396769665e-05	4.017626113833498
TLE3	2221.641205059702	0.8404698093968671	0.0561967	14.641685505487182	1.522466636283252e-48	7.804333140547536e-47	46.10766420032141
TLE4	2648.497664459397	-0.111686	0.0527088	-2.07541	0.0379481	0.0686496	1.1633619569871254
TLE6	41.13409627744992	0.0350948	0.2476143188748656	-0.178713	0.8581631067396576	0.8965196532125399	0.0474402
TLK1	1606.9073067991478	0.1363212059640272	0.0643806	2.0778508004176106	0.0377231	0.0682827	1.1656893020749675
TLK2	3026.855590330943	-0.268782	0.0510486	-5.27459	1.3304975711938398e-07	5.859905054608858e-07	6.232109420601962
TLL1	92.9127	0.1565924825196407	0.1682913773971121	0.8004983028055739	0.4234221464897554	0.5247704695313598	0.2800306120478321
TLL2	93.11719920315495	-3.83401	0.2928334369203707	-13.2164	7.0574753373163875e-40	2.696452378361007e-38	37.56920724531747
TLN1	11338.163460251591	0.1908874510391528	0.0506847	3.8394492511875633	0.000123311	0.000363452	3.4395527273224764
TLN2	630.2785543133488	0.7395846700775083	0.0736363	9.414739495734986	4.7425695270074e-21	6.721918437127079e-20	19.17250676150661
TLR1	35.02213918725903	0.1983780709574722	0.2486859032549842	0.6329984946336926	0.5267346260315044	0.6232598607838794	0.20533084166470456
TLR10	2.754658059551357	-1.95036	1.8374242328874613	-2.17201	0.0298552	0.0553605	1.2568000955189527
TLR2	14.493337063061867	-0.85947	0.6290229788188132	-1.30037	0.1934758467790204	0.2773990580731911	0.5568950179358052
TLR3	2302.010559914522	-0.708979	0.0672874	-11.1433	7.718724334971074e-29	1.7203060250912585e-27	26.764394289611914
TLR4	31.06172186444976	-0.516999	0.329727	-1.16805	0.2427849918950388	0.3351551646043572	0.47475408391789964
TLR5	37.14774393661193	-0.450251	0.2449825744637855	-1.50102	0.1333499668686494	0.203251	0.6919678956394988
TLR6	506.9226699554008	0.7284496323604819	0.0915066	7.311570283112238	2.640383550286483e-13	2.0787388241035307e-12	11.682200072657915
TLR7	10.329623184669792	-5.13766	1.3152636530960369	-3.96895	7.219019136561395e-05	0.000221553	3.6545224945045525
TLR8	0.4733559381627703	-1.66558	0.4722130833981676	-0.989582	0.3223783476681405
TLR8-AS1	1.7196742716609412	0.7703950738086122	0.7582683739597632	-1.22983	0.2187626400668331	0.3078424401245492	0.5116715071772769
TLR9	94.4977	-5.31077	0.4750784209604881	-11.1308	8.887848497138273e-29	1.976100676701081e-27	26.70419093311786
TLX1	0.0928892	-0.0987091	0.5400424666428689	0.1415613498430132	0.8874264977611748
TLX1NB	0
TLX2	2.9890616906554803	-0.0734283	0.9365781163399696	-1.58877	0.1121124529926618	0.1754514253329869	0.7558430993110048
TLX3	2.923289491037024	-0.937209	1.638492569495022	-1.73837	0.0821455	0.1346641166548604	0.8707481133705053
TM2D1	255.72061898789585	-0.310031	0.1079520906077553	-2.91146	0.00359739	0.00823956	2.0840958088192707
TM2D2	1207.7280478558343	-0.518004	0.0623456	-8.3782	5.374443138971605e-17	5.680410864065406e-16	15.245620250637023
TM2D3	277.74727638068333	0.2550972073700139	0.1105004981542967	2.4151408083322665	0.0157291	0.0311043	1.5071795744709016
TM4SF1	12107.963439274485	-0.412256	0.0476063	-8.62932	6.171775918957921e-18	6.987359068003034e-17	16.155686938548218
TM4SF18	6874.395794051301	-0.317992	0.0579374	-5.49064	4.0048041646970414e-08	1.8629860361814769e-07	6.729790400300783
TM4SF19	13.169896349553042	0.5098555190814367	0.3484872451031144	1.4062500290815996	0.15965	0.2363940564559562	0.6263634469144305
TM4SF19-TCTEX1D2	0.226505	1.6986924703041213	0.5306180255135904	-0.0767058	0.938858
TM4SF20	22.572413072106613	-0.215582	0.3158006161037313	-0.205751	0.8369857716479486	0.8822045059172489	0.0544307
TM4SF4	125.02789423635178	0.1423483234411624	0.1608317865464461	0.8904266687275324	0.3732368277520065	0.4740012675889841	0.32422049692050353
TM4SF5	1.5910893536396016	-0.433726	0.4686193129431658	0.4855473844190247	0.627288	0.7125869352862518	0.14716214435533959
TM6SF1	0.7892803096762742	-1.16734	0.4642936953778137	-1.03926	0.2986846438256393
TM6SF2	13.136695731013427	-0.501634	0.4908931367003568	-1.697	0.0896963	0.1450959662942186	0.8383446608945366
TM7SF2	334.06074703579543	0.1901045960685593	0.0995188	1.9389156491878168	0.0525116	0.0913336	1.0393695330258863
TM7SF3	3862.68	-0.207839	0.0501965	-4.14877	3.342725487733283e-05	0.0001079	3.96698
TM7SF4	0
TM9SF1	2595.146772524848	0.0826881	0.0522586	1.6416488858147535	0.1006627902841656	0.1601063146697373	0.7955915389605258
TM9SF2	4288.405075348597	-0.411709	0.0578459	-7.09101	1.331337007936366e-12	9.862903711143195e-12	11.005995206755054
TM9SF3	5663.559102972647	-0.393227	0.057025	-6.89656	5.327584985334381e-12	3.738222559671508e-11	10.427334845932068
TM9SF4	3729.597359070607	-0.215847	0.0465462	-4.62447	3.755626463997581e-06	1.3828078764287978e-05	4.859238155395308
TMBIM1	2185.733448915681	-0.292741	0.0523205	-5.66481	1.471868666282196e-08	7.164828374458361e-08	7.144794208186162
TMBIM4	1312.9994415332285	-0.2286	0.0652257	-3.49418	0.000475523	0.00127234	2.8953977611760124
TMBIM6	33428.92222867131	-0.411588	0.044996	-9.14307	6.070629224201987e-20	8.001956550244534e-19	18.096803811122513
TMC1	1.5608393528763027	0.6359704098919045	0.5084484163600674	-0.795318	0.4264288277811994	0.5277525040489741	0.27756969740055815
TMC2	0
TMC3	0
TMC4	71.41435121330034	-0.406809	0.195897	-2.19524	0.0281466	0.0525619	1.2793290882839479
TMC5	563.1436044138086	0.9923716535814412	0.0793427	11.684546722042466	1.528930306947757e-31	3.87567031379312e-30	29.41165317356919
TMC6	380.57034236194056	0.2480207085687563	0.0960131	2.736465469099873	0.00621031	0.0135004	1.8696526512649725
TMC7	231.60214651330884	0.2548305036290225	0.1176168168675528	1.902663727639172	0.0570844	0.0982775	1.0075460262310907
TMC8	66.97447179927536	-1.672	0.2472657921933536	-7.30757	2.7201337812571333e-13	2.1387877630728217e-12	11.669832309350616
TMCC1	2949.66	-0.787262	0.0493731	-16.1916	5.779842739951213e-59	4.232588012819828e-57	56.373394002366204
TMCC2	85.76866406617613	0.2687019385156143	0.1769265318254737	1.4824505112283777	0.1382204623598247	0.2093939103560543	0.679036
TMCC3	43.05289880818994	-0.851419	0.2905227098000783	-2.93708	0.00331323	0.00763326	2.1172900177647214
TMCO1	3155.384478062692	-0.30589	0.0586394	-5.22243	1.765888626422966e-07	7.67130619397585e-07	6.115130682395417
TMCO2	2.600830150978635	-1.27595	0.6844118792224477	-2.40199	0.0163062	0.0321592	1.492694378676272
TMCO3	792.858	0.0562939	0.0679008	0.7283961543292822	0.466371	0.5674807192218747	0.24604888951421416
TMCO4	175.4641150738122	0.5955824093172939	0.1365483920815754	4.551397505885133	5.329075663084288e-06	1.9222588406285664e-05	4.716188133062956
TMCO5A	0
TMCO6	185.0009103681288	0.3813833441625791	0.1361149692318762	2.954377051388482	0.00313301	0.00725245	2.139515043450989
TMCO7	822.3168372209315	0.4517186753544319	0.0687377	6.66417	2.6616781887396728e-11	1.7313573949595318e-10	9.761613273755103
TMED1	208.4270400517904	0.1445286325717926	0.1266442681825992	1.3141365240184402	0.1888002649041277	0.2717722377956921	0.5657949095900593
TMED10	6065.396259232115	-0.409503	0.049823	-8.24515	1.6495821789586756e-16	1.678136137293462e-15	14.775172810326694
TMED10P1	1.2576583511526382	-0.828413	0.4844668811133166	-1.47692	0.1396958426779364	0.2112551897712562	0.675193
TMED11P	0
TMED2	9352.8	-0.476941	0.0562899	-8.50272	1.852011956527397e-17	2.0259056695765606e-16	15.693380780168296
TMED3	2671.993373548119	0.1175907317255163	0.0541098	2.1842552763067604	0.0289435	0.0538551	1.2687730392027028
TMED4	1233.3163071742508	-0.124581	0.0642636	-1.90336	0.056993	0.0981383	1.0081613862156102
TMED5	2836.736761728784	-0.122957	0.0593129	-2.03104	0.0422513	0.0754724	1.1222118510333838
TMED6	15.667045414166264	-1.67674	0.5316288475897148	-3.64874	0.000263526	0.0007365	3.1328269790766794
TMED7	2883.535370535022	-0.177543	0.0710855	-2.41517	0.0157278	0.0311043	1.5071795744709016
TMED7-TICAM2	0
TMED8	146.82862826453996	0.388933	0.1334073453279465	2.8331607873579685	0.00460902	0.0103197	1.986333535318669
TMED9	3159.293918180116	-0.144031	0.0511522	-2.80257	0.00506969	0.0112393	1.9492604481796314
TMEFF1	1.7887	0.2607143551496255	0.444651	0.5212313684611826	0.6022056046459756	0.6915003564269078	0.16020759170188775
TMEFF2	8.92782	0.2565160036502537	0.5176114854814425	-0.339535	0.7342067984641723	0.802431	0.0955921
TMEM100	0.1213597685138975	-1.09143	0.4740639744272994	-0.293084	0.7694579860224753
TMEM101	373.1701215608182	0.576351	0.1168157541577035	4.988935885155843	6.071279110335714e-07	2.467827856875226e-06	5.6076851377573504
TMEM102	256.36159838879234	0.3638776355770278	0.117777	3.273703047930769	0.00106148	0.00266874	2.5736933303273326
TMEM104	1617.341066730401	0.7699468455639604	0.0630521	12.10300235399896	1.0181794675027141e-33	2.9221592369043677e-32	31.534296121795084
TMEM105	53.80630059596543	-1.08556	0.2659920683817602	-4.10465	4.0493238452395816e-05	0.000128838	3.8899549663688844
TMEM106A	624.9950873602972	-0.0677057	0.0867755	-0.716672	0.4735764898572766	0.5742037151002749	0.240934
TMEM106B	5940.523005804394	-0.238129	0.0700484	-3.43648	0.00058933	0.00154789	2.8102593349823186
TMEM106C	3295.767993393709	-0.0611095	0.0481341	-1.28299	0.199496	0.2848802388917235	0.5453376751477813
TMEM107	275.1649609070611	-0.120647	0.1065239503804227	-1.23733	0.2159649452049643	0.3046923546231771	0.5161384430094339
TMEM108	0.8850502543221208	0.4123793271774421	0.455235	0.1368492924377553	0.8911499203962396
TMEM109	5710.6030388167455	-0.284024	0.0519561	-5.43014	5.631112530195955e-08	2.583061164112258e-07	6.587865310078349
TMEM11	1431.5563341670631	-0.278555	0.0578574	-4.8237	1.40920712973719e-06	5.475996709237757e-06	5.261536821524226
TMEM110	143.66513339231616	0.1856133090627915	0.1505914764004071	1.5182711367395845	0.128946	0.1976551711821265	0.7040918188799078
TMEM110-MUSTN1	0
TMEM111	1197.1506037543995	-0.0723504	0.0588785	-1.22011	0.2224223293810848	0.3119220051978524	0.5059539859389368
TMEM114	0
TMEM115	637.7498693812472	0.2866634301115423	0.0822202	3.4332979312088656	0.000596286	0.0015655	2.805348061008746
TMEM116	315.4145060700444	-0.499011	0.1064425397912938	-4.78353	1.7224210064038098e-06	6.621991094203314e-06	5.179011407658393
TMEM117	84.32574608736377	0.9180961344933596	0.175133	4.296744661766388	1.733246488965601e-05	5.837599686810482e-05	4.233765690055458
TMEM119	9.911179415198909	-6.7542	2.6002526216193256	-3.18642	0.00144046	0.00353827	2.4512096217958854
TMEM120A	425.0696784553372	0.2651463322967036	0.093497	2.736678119831544	0.0062063	0.0134949	1.8698310186287141
TMEM120B	434.44647944077786	1.2696287014025889	0.0975707	12.52243718587676	5.628004671661934e-36	1.8093936970531243e-34	33.74246692686326
TMEM121	88.95534250016433	0.8637483156445751	0.1910404172140202	4.40702	1.0480115740309063e-05	3.636209134247582e-05	4.4393511465617985
TMEM123	14579.010354517588	-0.437326	0.0597803	-7.24603	4.2915619902476323e-13	3.305362477797571e-12	11.480780907290217
TMEM125	0
TMEM126A	271.84484287336204	0.3656876394718897	0.1178851231149225	3.1138936025465718	0.00184636	0.00444524	2.3521051233466075
TMEM126B	808.5889572052537	-0.298389	0.078519	-3.79951	0.000144983	0.000422406	3.3742703309152615
TMEM127	2720.031325983502	0.0666587	0.0488445	1.406979966188655	0.1594333294318168	0.236111	0.6268832642196046
TMEM128	221.87467756705897	-0.0902248	0.1221769260359661	-0.70497	0.4808290174943398	0.5810502710261638	0.2357862919043482
TMEM129	667.6288064368446	0.1847684403305559	0.0787956	2.266453423640924	0.0234236	0.0444666	1.3519661199944697
TMEM130	27.50505791463341	-0.0902461	0.2707188972064498	-0.178083	0.8586579928991275	0.8968572900702116	0.047276657363720415
TMEM131	2529.9747834357604	-0.0289512	0.0497283	-0.572959	0.5666724141079971	0.6593967292987564	0.18085321134971274
TMEM132A	3946.594209441522	-0.220239	0.0647372	-3.34109	0.0008345	0.00213295	2.6710201288368878
TMEM132B	4.46531	-0.492508	0.409843	-0.700126	0.4838485927025926	0.5838791442740738	0.23367703714543803
TMEM132C	0.1155682121936318	-1.09142	0.4740665088779606	-0.293084	0.7694579860224753
TMEM132D	0
TMEM132E	1.3458892957852733	-0.837221	0.4488952493685697	-0.478704	0.6321493620092897	0.7169617310871754	0.14450402483599128
TMEM133	144.12790463850254	-0.624152	0.1482595429120919	-4.24768	2.1599803058209047e-05	7.166536598996579e-05	4.144690676876243
TMEM134	255.6718623386137	0.1175058588378285	0.1079791380280754	1.0152029194864045	0.3100091092230195	0.4087822866453449	0.38850793131476435
TMEM135	874.3735504482587	-0.370926	0.0710161	-5.23988	1.606829276495356e-07	7.013346137286021e-07	6.154074726365206
TMEM136	177.32132887270032	-0.511015	0.1346208061156481	-3.924	8.709103674079516e-05	0.000263213	3.5796928232185294
TMEM138	577.426	0.675776	0.083017	7.860868079237369	3.814803888355104e-15	3.5093913736642625e-14	13.454768195778712
TMEM139	40.73852189954475	-1.88448	0.3079410836169194	-6.7436	1.545122895711795e-11	1.0319832760573818e-10	9.98633
TMEM140	989.063	-0.0615679	0.0675803	-0.880212	0.3787447124437455	0.4794782824611978	0.3192310590269187
TMEM141	300.5171996350568	0.4484794299688112	0.1064696068150422	4.078227754391305	4.538030055798091e-05	0.000143325	3.8436780021037578
TMEM143	267.2387855560137	0.3827196649339531	0.1020972348464918	3.5721776821790736	0.000354025	0.000968883	3.013728623156723
TMEM144	471.2278995273278	-0.427371	0.0955231	-4.52851	5.940138445355494e-06	2.1335016518215315e-05	4.670907016560611
TMEM145	114.74077373678124	0.00695471	0.1550792726832524	0.1628388164343304	0.870645	0.9059508758356122	0.042895350813172486
TMEM146	1.1172422510489584	0.6801491173317379	0.5040543137793456	-0.883463	0.3769861196795734	0.4780061737369003	0.3205664941775178
TMEM147	3273.2560814391813	-0.118824	0.0619019	-1.91305	0.0557412	0.0962614	1.0165479575163066
TMEM14A	496.3468387990861	-0.0553737	0.0850808	-0.729102	0.465939	0.5671048217839966	0.24633666012842517
TMEM14B	1527.7390611164074	-0.0399056	0.0589016	-0.700045	0.4838990673819634	0.5838808283945831	0.23367578448348497
TMEM14C	1110.4385111472018	-0.227507	0.0799197	-2.86932	0.0041135	0.00929935	2.031547525683003
TMEM14E	0.1213597685138975	-1.09143	0.4740639744272994	-0.293084	0.7694579860224753
TMEM150A	198.95501767552955	-0.0206982	0.1302525523133498	0.00964488	0.992305	0.9942269830665734	0.00251445
TMEM150B	0.1045658615270923	0.8062086552494212	0.538971	-0.0724432	0.942249
TMEM150C	35.977309128657886	0.6342549252050212	0.2640705204020609	2.554404154624348	0.010637	0.0219054	1.6594479854760413
TMEM151A	20.94464593950492	0.0443454	0.293208	-0.0900183	0.9282726386729846	0.948892	0.0227833
TMEM151B	0.841437	-0.662629	0.4920969160177136	-1.25907	0.2080050364327603
TMEM154	37.64183313849404	0.4764883305572581	0.2529615844895602	1.9845787776139996	0.0471914	0.0830507	1.0806568857201113
TMEM155	0.39192	0.8697576889474837	0.5165047272224171	0.63714	0.5240338399597901
TMEM156	291.5955084519195	0.6289234145582616	0.1054401027711925	5.673931686140519	1.3955680294593643e-08	6.82039523719362e-08	7.166190457548997
TMEM158	227.15306482086544	-0.664937	0.1283545197239179	-5.1742	2.2888653266573746e-07	9.804716977283006e-07	6.008564938149003
TMEM159	134.88326226483213	0.3866953284547129	0.1459961023469799	2.269982069037541	0.0232087	0.0440993	1.35557
TMEM160	148.40702424281298	0.25604	0.1405214990985968	1.8081840902789867	0.0705779	0.1180070414461445	0.9280920776941581
TMEM161A	307.47156729785183	0.5090064644043245	0.1097242834401213	4.71194	2.4537417676929656e-06	9.261883939661686e-06	5.033300665436738
TMEM161B	333.0937785790913	-0.304204	0.1084681613923863	-2.8104	0.00494802	0.0110039	1.9584517924908094
TMEM163	4.365528401919883	0.0686764	0.4475898018725342	-0.570368	0.5684279688173384	0.6610227321542103	0.17978360514464767
TMEM164	3519.159823964157	0.3142137021058598	0.0436559	7.223678930580434	5.059964486042822e-13	3.878301328564023e-12	11.411358450995166
TMEM165	727.5667419407756	-0.834258	0.0772782	-11.0743	1.671319577976647e-28	3.658663284932509e-27	26.43667755777895
TMEM167A	1683.5533278090836	-0.469482	0.0602161	-7.83201	4.801488483024619e-15	4.377799825382229e-14	13.358744100401578
TMEM167B	330.5957256463701	-0.217683	0.1000924370771514	-2.24612	0.0246964	0.0466716	1.330947429066668
TMEM168	208.9574685734821	0.7462481092288431	0.1174090836456007	5.568400128540802	2.5708891430009392e-08	1.219619235088415e-07	6.913775734825776
TMEM169	47.702863176839486	-0.0353577	0.2476476280547642	-0.443611	0.6573238773079138	0.7380745258193028	0.13189978381656692
TMEM17	137.85376722993962	0.1372820306859385	0.1404771419723838	0.8689337129573702	0.3848833884557762	0.4856172603967519	0.31370588543805916
TMEM170A	240.14833049139992	-0.103565	0.1122668760288425	-0.790525	0.4292209807892283	0.5304610219317184	0.27534652237882273
TMEM170B	111.77132565442818	0.7545819401475039	0.1702641933784043	3.704866949550637	0.000211502	0.000600932	3.2211747332037013
TMEM171	75.53251015891449	-2.45799	0.2240471733775011	-11.4243	3.163057720119069e-30	7.541481546134017e-29	28.122543327325854
TMEM173	161.611	-0.817418	0.1513314752034015	-5.97831	2.2546385199947503e-09	1.1997433462509548e-08	7.920911649976085
TMEM174	0.4715401455659374	-1.63334	0.4722942951911393	-0.941519	0.3464388698972476
TMEM175	341.3948530864765	0.1672395148460279	0.0973581	1.7335031827748677	0.0830063	0.135846	0.8669536402769042
TMEM176A	0.4076393468124746	-0.998213	0.4794986791481974	0.4479737570018702	0.6541721363351722
TMEM176B	0.8854983531988245	-0.668598	0.4560403840778761	-0.208754	0.8346399354824566
TMEM177	170.78957582856168	1.1597776131854276	0.1328264579893083	8.488780719742207	2.088163064603401e-17	2.272108560978252e-16	15.643570921945422
TMEM178	6.762835310305356	0.240989	0.4532735318854136	-0.349455	0.7267478639493063	0.7961653357863164	0.0989967
TMEM179	1.7726491494678998	0.892135	0.4412968704252197	0.7977793055960821	0.4249985724924651	0.5262647558730424	0.2787957138557621
TMEM179B	2658.528597440888	-0.123022	0.0614386	-1.94575	0.0516842	0.0900643	1.0454475361014046
TMEM18	587.3751986635139	0.0286053	0.0856013	0.3319050922544641	0.7399609250987305	0.8072380534270497	0.0929984
TMEM180	228.10799315658173	0.4680947763051828	0.1114445495008145	3.992915089694503	6.526594434160702e-05	0.000201408	3.695924041455103
TMEM181	851.2146914634582	0.5153626114457736	0.071889	6.987401818867509	2.80023399644052e-12	2.0162121798795688e-11	10.695463766025131
TMEM182	68.26551048428362	0.8271307063775781	0.1938928230919872	3.889849189359486	0.000100307	0.000299983	3.5229037102767164
TMEM183A	1948.93	-0.0123761	0.0632198	-0.239111	0.8110198385228028	0.8625265156811781	0.0642275
TMEM183B	9.463061010542564	-0.363216	0.3727786526801266	-0.890877	0.3729953578396101	0.4738902811409408	0.32432219801117385
TMEM184A	171.89419646235316	1.4700680347063022	0.1271082190517639	10.04255607346792	9.907302234204425e-24	1.6666304050137506e-22	21.778160699427897
TMEM184B	2322.2618137749027	0.1274844595399898	0.0512528	2.4253252942187418	0.0152947	0.0303199	1.5182722525911605
TMEM184C	953.6710556758252	0.3179840944147971	0.0720837	4.38403	1.1650203421062518e-05	4.01405627207408e-05	4.396416543537632
TMEM185A	266.5873769908553	-0.0468949	0.1095413519097773	-0.433238	0.6648419300455486	0.7442067801201354	0.1283063776424233
TMEM185B	1537.624423293048	-0.0718692	0.0575768	-1.24065	0.2147349935791282	0.303447	0.5179165820322206
TMEM186	131.99002510731236	-0.553072	0.1553822182964426	-3.69969	0.000215862	0.00061266	3.2127805889954963
TMEM187	111.68386191464008	0.8104910299721428	0.157414	5.070166247271234	3.974683552841975e-07	1.6523723875680512e-06	5.781892071034488
TMEM188	753.5237933131407	-0.12796	0.0765919	-1.66443	0.0960268	0.1538999055013449	0.8127616468368583
TMEM189	504.8023813581444	-0.0503671	0.0836333	-0.623673	0.5328420792867441	0.6289138299429213	0.20140885494253552
TMEM189-UBE2V1	0
TMEM19	944.0476365899636	0.6046887457773654	0.0678662	8.569965502453835	1.0351604581738932e-17	1.1486982017523166e-16	15.939794058805251
TMEM190	2.085762684771109	0.2316549407026429	0.6143292551410783	-1.32591	0.1848695066485052	0.266947	0.5735750553032356
TMEM191A	14.401362854045196	0.0197414	0.3471801512609758	-0.343784	0.7310091008758423	0.7995520357730437	0.0971533
TMEM191B	0.4448853912409285	-1.03425	0.4649148051193119	-0.479622	0.6314960580666544
TMEM191C	4.454734594008657	0.943119	0.4848271755028495	0.2681506164360408	0.7885833856789689	0.8448976892312873	0.0731959
TMEM192	529.6359241313446	0.5388702934832774	0.0839492	6.040263582448112	1.5386267316692875e-09	8.343760712966511e-09	8.078638159342836
TMEM194A	2529.149365362593	-0.206253	0.0595764	-3.41885	0.000628869	0.00164379	2.784153798792069
TMEM194B	171.1330102910564	0.4138030969864622	0.1353841449865233	3.2407086820212294	0.00119233	0.0029714	2.5270382024976477
TMEM196	1.150662564428225	0.2546439833468915	0.559932	-1.31341	0.1890451941623088	0.272104	0.5652657425474796
TMEM198	7.546035321115308	-0.570731	0.6299004919867698	0.12605	0.8996923873754179	0.9276386105372496	0.0326212
TMEM199	397.1546546613589	0.0593922	0.0924723	0.7546276849158718	0.4504724075293725	0.5516635349755817	0.25832572200976955
TMEM2	9176.304452894248	-0.227512	0.0395376	-5.77254	7.808758315614577e-09	3.921394464550916e-08	7.406559468548811
TMEM200A	7.495837455566257	-0.977018	0.5867935625654962	-0.468997	0.6390716375312082	0.7232126080211514	0.14073401125741034
TMEM200B	8.225099756072005	-0.89177	0.6930974682982544	-2.30392	0.021227	0.0407196	1.3901965196126076
TMEM200C	0.6055104207005022	-2.06552	0.4723238647663252	-1.10029	0.2712073935401546
TMEM201	742.269	0.7029929714781459	0.0796108	8.789445376856525	1.5030010214819213e-18	1.7859871764602306e-17	16.748121663707582
TMEM202	0.6969657523546388	-0.310188	0.4880591331503137	-1.05548	0.2912037063690444
TMEM203	879.8289303629415	-0.299017	0.0657542	-4.55653	5.200682607746705e-06	1.8781486662105222e-05	4.726270033816731
TMEM204	0.2091317230541846	1.6032455576130582	0.5312720092091917	-0.0750721	0.9401573534063018
TMEM205	1731.9437815414435	0.1261767520237247	0.0612627	2.0035133178112314	0.0451222	0.0798212	1.0978818087253317
TMEM206	322.87548997844465	0.552106	0.1024913134887035	5.487849821373266	4.068557304594248e-08	1.891689506147197e-07	6.723150145330017
TMEM207	0
TMEM208	256.5029745560851	0.00707202	0.1184343596883658	0.0984718	0.9215576758404954	0.9439099378342956	0.025069441472610046
TMEM209	1416.887504359161	0.1545476857643485	0.0571633	2.7067177802476854	0.0067952	0.0146648	1.833724168008651
TMEM210	1.4018883471062913	1.0865715817261576	0.6938175319328754	-1.16922	0.2423163721527693	0.3347085577625154	0.47533318354444887
TMEM211	0
TMEM212	2.7310148795435483	-0.443091	1.7188788300179008	-1.36911	0.1709647744447024	0.2507139182773792	0.6008215556976363
TMEM213	0.2091317230541846	1.6032455576130582	0.5312720092091917	-0.0750721	0.9401573534063018
TMEM214	3359.345881861717	0.2084505067582452	0.0511281	4.101527394621618	4.104319039148783e-05	0.000130476	3.8844705955698724
TMEM215	15.541845954570244	0.8969518368726859	0.3270726078188946	1.632891343038974	0.1024918511824198	0.1625319774615773	0.7890611807229363
TMEM216	227.0800846962213	0.1716152888537586	0.1174032347663292	1.582984311961089	0.1134250401401719	0.17716	0.7516342680619459
TMEM217	10.50271670131635	-0.467435	0.3586165563061195	-0.703716	0.4816097477721557	0.5818032394204871	0.23522386497530295
TMEM218	294.4559465304347	0.2285990380072385	0.1029156999993117	2.009604409334863	0.0444731	0.0788534	1.1031796160724796
TMEM219	1234.8485442981157	-0.470617	0.0622398	-7.62484	2.443336292595417e-14	2.108948921588205e-13	12.675933938677309
TMEM22	329.25112507648424	-0.687847	0.1011872349219387	-6.91356	4.726327114235657e-12	3.338643676032684e-11	10.476429929490244
TMEM220	64.08568585010107	-0.03918	0.1976963815478287	-0.125572	0.9000708484341146	0.9279277897767124	0.032485818739863566
TMEM221	58.36653627306623	0.6093884436439976	0.2259157388302193	2.932708115513455	0.0033602	0.00773566	2.1115025398169287
TMEM222	946.9372727369996	0.1717691507350274	0.066495	2.5119081761117394	0.012008	0.0244102	1.6124277929995603
TMEM223	238.38254730510303	-0.015366	0.1185077104652526	-0.0613529	0.9510781613741264	0.9644615368060916	0.0157151
TMEM225	0
TMEM229A	0
TMEM229B	515.4972241820037	-0.312421	0.0918108	-3.78234	0.000155362	0.000450297	3.3465008467247306
TMEM231	389.0395832071979	0.5340386333999669	0.0900599	5.719715845678925	1.0670234730995405e-08	5.2847158273158657e-08	7.276978360853571
TMEM232	8.365409329308413	-1.97205	0.7887416824955304	-3.2161	0.00129944	0.00321705	2.492542212794429
TMEM233	0.459109	0.7962877869886066	0.4672677723185493	-0.1175	0.9064637141978584
TMEM234	104.56887718612576	0.0441986	0.1651820228184942	0.4394005963430953	0.6603712944940385	0.7406400795303869	0.13039278992645364
TMEM235	0.4784382352620816	1.284716341984794	0.4824743659449338	-0.415815	0.6775455978268012
TMEM236	0.993445	0.4589687582978914	0.452936	0.3893177927648373	0.6970410758058918
TMEM237	587.3887281785417	0.0279121	0.0835321	0.2418393183811567	0.8089046713539975	0.8605745880990815	0.0652115
TMEM238	48.57735956060709	0.4172158792479156	0.2190641350725302	1.572572697204695	0.1158177937869407	0.180211	0.7442188849521462
TMEM239	33.10921059194087	-4.51419	0.6031749772507545	-9.45275	3.3003274158400163e-21	4.7359441782201903e-20	19.324593425211194
TMEM25	30.017375041213263	-2.78736	0.4265168967636562	-6.8068	9.979208238767691e-12	6.795435750487785e-11	10.167782689341397
TMEM26	7.247120283314416	0.8331934699914127	0.3798523265517677	1.269307061760636	0.2043315686921417	0.2905258316237602	0.536815
TMEM27	41.63412893076518	-0.409272	0.3073491917098148	-1.21951	0.2226517878450696	0.3122200678490057	0.5055391862319856
TMEM30A	3563.1581683209583	-0.274776	0.0502129	-5.47766	4.309957651673121e-08	2.001911867706413e-07	6.698555045843358
TMEM30B	6.616335559311531	-0.0509885	0.4027244475682944	-0.444105	0.6569666515800618	0.7378979055543798	0.13200372235252325
TMEM30C	0.9135290252114534	-1.48971	0.4640229195499757	-1.22286	0.2213823434330296
TMEM31	19.150180593209356	-4.30292	0.7625566734794968	-5.77778	7.56941662080483e-09	3.8071958114018084e-08	7.419394786010854
TMEM33	2551.52	0.1550575880164654	0.0574025	2.722172617404318	0.00648543	0.0140521	1.8522576446238856
TMEM35	0.3340340478448532	-0.130143	0.4670292415400126	-0.109596	0.9127296376711208
TMEM37	67.71997668686478	1.9608442334278804	0.2082589730121917	8.168182181967367	3.1307089906917787e-16	3.1229245250933016e-15	14.505438511681295
TMEM38A	41.537725305617606	0.3761479163428868	0.229085	1.213363431644619	0.224991	0.3148780590388294	0.5018576003045325
TMEM38B	892.9594482471596	-0.354211	0.0831902	-4.25272	2.111892496701612e-05	7.023403159872328e-05	4.153452401342721
TMEM39A	500.5122254015456	0.213001	0.0803107	2.7622013630986304	0.00574131	0.0125727	1.9005718021358358
TMEM39B	307.6147745508776	0.5778802577751144	0.1027828146875061	5.642512737096665	1.6758613402780648e-08	8.117150964170974e-08	7.090596376874247
TMEM40	4.476601558804461	-0.728029	0.4194164874452228	-0.551135	0.5815409841045691	0.6726225119369507	0.17222860141867247
TMEM41A	764.3362451579497	0.2791341545024096	0.072539	4.086822462252759	4.3732151021296e-05	0.000138428	3.858777199288921
TMEM41B	1737.728735974447	0.104988	0.0584291	1.6957626528463408	0.0899308	0.1453989559452369	0.8374387119697619
TMEM42	79.33452207169623	-0.0360635	0.1911891512842049	-0.443963	0.6570690081620676	0.7379395976403379	0.13197918490468602
TMEM43	2817.9312825369834	0.0511239	0.0504009	1.0673491561329438	0.2858141986053131	0.3825643882688364	0.41729545955219655
TMEM44	192.3413832470516	0.957303	0.1291811740601664	7.129641971142164	1.006303360021656e-12	7.533599272145899e-12	11.122997484547446
TMEM45A	66.96083724841527	-0.700741	0.1940627914058941	-3.53356	0.000410005	0.00111076	2.9543799392758903
TMEM45B	0.4702517236969519	-0.149365	0.478236	-0.747888	0.4545279128991977
TMEM47	520.5564888487986	-0.844234	0.0928526	-10.1152	4.729503481668309e-24	8.134040750298879e-23	22.089693656177115
TMEM48	2001.933016512678	-0.143052	0.0665727	-2.18375	0.0289808	0.0539141	1.2682973655934133
TMEM5	600.1763770647049	-0.0326934	0.0767608	-0.508693	0.6109674624695793	0.6989519281144143	0.15555269274154324
TMEM50A	3935.442738029743	-0.551668	0.0522312	-10.6698	1.4094293009511174e-26	2.8027595172146466e-25	24.552414164040336
TMEM50B	344.0873979841233	0.0473896	0.0961118	0.6212101889994531	0.5344613363488132	0.6303815352793685	0.20039651640004374
TMEM51	1629.9089484913925	-0.472282	0.0609289	-7.80793	5.813452112190055e-15	5.2666394343817027e-14	13.278466413371886
TMEM52	3.636839992798036	0.5079632286049296	0.417865	0.2832086288605581	0.7770169141538981	0.836585	0.0774898
TMEM53	154.91195894993248	0.6012194337590223	0.1443931632869053	4.421165558801232	9.816991829465072e-06	3.42397972445565e-05	4.46547
TMEM54	1524.0715198064386	-0.0560437	0.0702307	-0.711517	0.4767641350341225	0.5774616269309331	0.23847686990482175
TMEM55A	254.21548891475837	0.6330808058283885	0.111522	5.725903388595413	1.0288476219359513e-08	5.1052309801575814e-08	7.291984603990675
TMEM55B	597.6733356755517	-0.0874587	0.0899142	-1.00865	0.3131422525322929	0.4122247897074365	0.38486589487260886
TMEM56	955.1752997429056	0.335218	0.0865414	3.901523152060845	9.558931716171868e-05	0.000286877	3.5423046175159736
TMEM56-RWDD3	6.680335288736795	0.3137690913120062	0.3856801778868495	0.2144228900141447	0.8302172930966836	0.87708	0.0569609
TMEM57	569.4885500128668	-0.129979	0.0840865	-1.58443	0.1130968648559927	0.1767072681443137	0.7527455871652623
TMEM59	2207.594434099736	-0.434343	0.0627356	-6.94635	3.74869047095672e-12	2.6751095882070883e-11	10.572658422024528
TMEM59L	157.41275157703407	-0.0808807	0.1426903885178516	-0.674205	0.5001810124632259	0.5990226753193829	0.22255673757781202
TMEM60	339.055	-0.682849	0.1029352340046993	-6.73513	1.6378477590958453e-11	1.0903622852220322e-10	9.962429178819777
TMEM61	1.9391261606280328	0.6645347732901187	0.4377963409582506	0.3754192730081475	0.7073486735679313	0.7801643277865311	0.10781391123987077
TMEM62	2092.622124437434	-0.527587	0.0621906	-8.65786	4.807065144254166e-18	5.5099118119295885e-17	16.25885535212804
TMEM63A	777.3406301427387	0.4563097991851297	0.0856619	5.616276708616432	1.951161098836117e-08	9.369431932844574e-08	7.028286739518812
TMEM63B	1580.6470403912458	-0.0451674	0.0676599	-0.605676	0.5447302046244661	0.6399574227234465	0.1938489192838735
TMEM63C	33.60086520264858	0.2803915396507041	0.2598173113426761	0.6372507072810788	0.5239615531776238	0.6208544049274348	0.20701023323745962
TMEM64	1302.512846526887	-0.0526999	0.070217	-0.769865	0.4413799117596046	0.5428340480914191	0.26533291997605357
TMEM65	830.6615241728357	0.125416	0.074274	1.6748186755329706	0.0939698	0.1511346469232597	0.8206359642332399
TMEM66	4960.985541194507	-0.122511	0.0429871	-2.8545	0.00431047	0.00970541	2.0129863282390583
TMEM67	232.9875828418619	0.2037930696716167	0.1179598960885381	1.9373051414096087	0.0527081	0.0916493	1.0378706644343136
TMEM68	305.3768966812004	0.2493950883986569	0.1073030882173636	2.1507043143180127	0.0314995	0.0581176	1.2356920447105542
TMEM69	700.2636962582799	-1.01841	0.0861958	-11.9094	1.0578214730144315e-32	2.8665253249645113e-31	30.542644216999804
TMEM70	333.0680431443509	0.2294091944138951	0.1009276787365724	2.099686724982355	0.0357564	0.0650803	1.186550721205403
TMEM71	0.3293171790472967	-0.131025	0.4671006137375558	-0.109171	0.9130665916360902
TMEM72	0.5006521725638264	-3.00932	0.4708682431463285	-1.13684	0.2556068846575032
TMEM74	6.250382303700021	-0.932739	0.3955390288156313	-1.6312	0.1028477542159661	0.16304	0.7877049600806203
TMEM75	0
TMEM79	126.95503232892354	0.5197961939476576	0.1522480749650972	3.6166626996718296	0.000298426	0.000826403	3.0828081506790395
TMEM80	454.7054432840181	-1.11261	0.0957282	-11.5776	5.352636655838331e-31	1.3276553339629106e-29	28.87691465537916
TMEM81	58.78519386765223	-1.2537	0.2436190153787907	-5.29415	1.1956889580403834e-07	5.3028704714437e-07	6.275488980881489
TMEM82	0.7271569652528476	-1.24277	0.4804948699039735	-1.24021	0.2148989316762052
TMEM85	1732.401034029289	-0.276491	0.0577471	-4.7828	1.7287266069688668e-06	6.640699584721788e-06	5.177786166147041
TMEM86A	28.79105778380587	0.1631294495911739	0.3338706159885864	1.0319382200269835	0.3021010599067721	0.4003283756656307	0.3975836255875097
TMEM86B	228.75504143230955	-0.865059	0.1395802895931979	-6.26179	3.8057623017709875e-10	2.1906281196781604e-09	8.659431341873113
TMEM87A	808.9810713614144	-0.672814	0.0774423	-8.80352	1.325911498025524e-18	1.5826889252628084e-17	16.80060443657011
TMEM87B	700.021	-0.172806	0.0768222	-2.19815	0.0279381	0.0521938	1.2823812515200201
TMEM88	10.65105236461695	-1.47859	0.5762973991036782	-3.44659	0.000567703	0.00149577	2.825134255176711
TMEM88B	0.1974550831191481	0.8335563242827889	0.5254807110028701	0.1549522545536251	0.8768589579164474
TMEM89	4.84948	0.1936541486407922	0.713249	-0.881675	0.3779528077227196	0.4788042228128694	0.3198420279894364
TMEM8A	2560.071834633992	0.0995525	0.0596828	1.6820755242112315	0.0925542	0.1490787404952689	0.8265842850774769
TMEM8B	306.9554516500087	0.2791277426401466	0.1019382297135935	2.5671779534499084	0.010253	0.021201	1.6736437437691136
TMEM8C	0.2532218644420461	-2.02342	0.4722712383358082	-0.612381	0.5402854057437563
TMEM9	1190.5897682904774	-0.0329859	0.0607547	-0.555358	0.5786496426565948	0.6700383074345737	0.17390036710235984
TMEM91	109.8911342156186	0.2227222780384494	0.1538583266449577	1.2094433745337452	0.2264925533169385	0.3166194666245575	0.4994623870487538
TMEM92	1933.3785260663417	-0.153387	0.0582004	-2.59469	0.00946771	0.0197577	1.7042643767854042
TMEM93	436.33240514717534	0.0169535	0.0916254	0.1276580200018958	0.8984196133770969	0.9265360201889428	0.0331377
TMEM95	6.71006	-2.58121	1.0174290833537996	-4.02417	5.717667709412034e-05	0.000177812	3.750038113606964
TMEM97	3713.690585269651	0.4011463443496759	0.0479241	8.180552968357302	2.8254425624173404e-16	2.8337346221113917e-15	14.547640823654236
TMEM98	425.97759510548025	-0.0412765	0.085971	-0.50782	0.6115794708758866	0.6994352724060245	0.1552524700750499
TMEM99	375.2438156593533	0.123995	0.0989731	1.073721368132326	0.2829475813364066	0.379371	0.42093585386768684
TMEM9B	680.613	-0.231493	0.0743677	-3.08444	0.00203934	0.004885	2.311135077393081
TMF1	664.393	0.0291826	0.0826932	0.4042800449643065	0.6860067978380131	0.7624409447905741	0.11779378915471005
TMIE	0.5760443256516941	1.3110247400687696	0.4700847164725673	-0.128044	0.8981142006238584
TMIGD1	0.6632036723648199	-0.745829	0.4648200202046272	-0.795956	0.4260575423703204
TMIGD2	0.0928892	-0.0987091	0.5400424666428689	0.1415613498430132	0.8874264977611748
TMLHE	321.6421697725265	0.0485943	0.1047354996894605	0.4742029568354957	0.6353551850510955	0.7196688304034444	0.14286730664546374
TMOD1	94.78680071561818	0.141408	0.167291	0.609819	0.541982	0.6374996665699707	0.19552003804202242
TMOD2	232.01689181497463	0.0893437	0.1167100535336786	0.8606192069398323	0.3894478039285624	0.490103	0.30971267645554407
TMOD3	5356.872948445602	0.5833732715244692	0.0547377	10.724343210294286	7.82409337322238e-27	1.569411077276585e-25	24.804263286362243
TMOD4	28.645549925984287	-1.56613	0.3611295591340211	-4.76768	1.863558076454656e-06	7.126592764996625e-06	5.147118057390483
TMPO	9871.123715603002	-0.221017	0.0495055	-4.44015	8.989699449394947e-06	3.150919537305496e-05	4.501562686940375
TMPPE	325.81802296850026	-0.0579743	0.1025733983981689	-0.638434	0.5231914121781249	0.620181	0.20748169991519022
TMPRSS11A	0
TMPRSS11B	0.4511420008610254	2.626770962696639	0.5345340976360798	-0.0983319	0.9216687370997112
TMPRSS11BNL	0.1318620959281485	-1.09145	0.4740611734060749	-0.293084	0.7694579860224753
TMPRSS11D	0.1155682121936318	-1.09142	0.4740665088779606	-0.293084	0.7694579860224753
TMPRSS11E	0.3378896045165149	2.23663	0.5303223529107246	-0.0933275	0.9256433855708436
TMPRSS11F	0.120071	0.8053129559112472	0.5379282211209773	-0.0724432	0.942249
TMPRSS12	0.245114	-0.166152	0.4733791627229517	-0.341996	0.7323536782015545
TMPRSS13	1.0574459545425154	0.1882624134638387	0.4647950363794766	-0.508207	0.6113079886110131
TMPRSS15	0.0976061	-0.0983393	0.5396563555117709	0.1415613498430132	0.8874264977611747
TMPRSS2	0.5679986349236429	0.3540572883815581	0.4857720951792115	-0.772908	0.4395766982144335
TMPRSS3	4.486802517929615	-1.47499	0.4415966741251012	-1.22717	0.2197578231643427	0.3089836852323643	0.5100644513214898
TMPRSS4	0.6828783024054161	-0.153437	0.4607895446051787	-0.148552	0.8819074958403397
TMPRSS5	8.821762069741817	-0.137526	0.6231205243252333	-0.930475	0.3521254298096254	0.4534344306232639	0.34348550568730546
TMPRSS6	4.104342614810971	-1.46282	1.1706511478225834	-2.12317	0.0337399	0.0618493	1.2086653724114012
TMPRSS7	3.3545823680826783	-1.35898	1.9086182866456427	-2.33404	0.0195938	0.0378861	1.4215203620005095
TMPRSS9	0
TMSB10	36099.7	-0.299602	0.054273	-5.47582	4.3548120815737296e-08	2.022237094951223e-07	6.694167927383731
TMSB15A	6.097046189025591	-0.961578	0.4460076592168379	-0.708977	0.4783386888715941	0.5790267080640471	0.23730140363469931
TMSB15B	28.645293744917485	-0.0692338	0.2672138064934626	-0.143535	0.885868	0.9171103076296048	0.0375784
TMSB4X	48784.968370872455	-0.434937	0.0481676	-9.02388	1.8153654185830925e-19	2.324826747712172e-18	17.633609406350864
TMSB4Y	7.089130576774126	1.1477780019574266	0.4119380461810585	1.1328461701458905	0.2572788587422164	0.3511963946467092	0.45444995117446746
TMTC1	10.104002267633136	-1.69738	0.3887762043191535	-3.41593	0.000635647	0.00165962	2.779990260919774
TMTC2	680.2879351164977	-0.568742	0.0784226	-7.33972	2.1403931713464894e-13	1.7032693222953049e-12	11.768716675619958
TMTC3	2874.897988487775	-0.135301	0.0752194	-1.85932	0.0629821	0.1068992561047206	0.971025
TMTC4	645.7471119724271	-0.170068	0.0737588	-2.3236	0.0201467	0.0388493	1.4106171817895359
TMUB1	1297.467790433577	0.0719464	0.067893	0.9968570701068056	0.3188338920945432	0.4183263878217349	0.3784847394740839
TMUB2	1368.801731684109	-0.359354	0.0588218	-6.13286	8.631532909288635e-10	4.7862472448321064e-09	8.320004870642597
TMX1	4552.45	-0.511247	0.0480677	-10.7635	5.1169070188727444e-27	1.0365247214739587e-25	24.98442033537264
TMX2	1236.1881733462155	0.1225616668287755	0.0639525	1.887070493511121	0.0591508	0.1012963705632248	0.9944061150800145
TMX2-CTNND1	0
TMX3	1301.7193465725804	-0.221815	0.0740616	-2.99006	0.0027892	0.00651544	2.1860564312314263
TMX4	881.882	0.0978141	0.0663586	1.4338740563220342	0.1516082066195526	0.2265325748325956	0.6448693386717262
TNC	284.2210957467948	0.1606877137796177	0.1120636803198806	1.496198153734921	0.1346020255531769	0.2047627019558527	0.6887491483307441
TNF	7.508378804604122	-4.38741	1.6459113544479411	-4.00553	6.187752048851507e-05	0.000191524	3.7177760116453085
TNFAIP1	3591.3908928113838	-0.591607	0.0495108	-12.0766	1.4034134826375012e-33	4.002873633476421e-32	31.397628119899924
TNFAIP2	6048.865478384088	-1.4238	0.0551322	-26.1369	1.3872523694280282e-150	5.446884090515921e-148	147.26385186639843
TNFAIP3	1448.4839878688476	-3.33981	0.0930351	-42.2304	0	1.4607225366992875e-292	291.8354322701877
TNFAIP6	20.012623575338168	-1.04876	0.3247833893201191	-3.1174	0.00182451	0.00439722	2.3568214488613433
TNFAIP8	882.7488706768657	-1.08488	0.080935	-14.0148	1.2654394533023088e-44	5.68185393460847e-43	42.24550993502859
TNFAIP8L1	149.2395205210772	0.8802503446750056	0.1366184824961907	5.979371109509163	2.240007175897897e-09	1.1926454825164394e-08	7.923488632497186
TNFAIP8L2	0.2129605682369678	0.8311715557460484	0.524535	0.1585315440248395	0.874038
TNFAIP8L2-SCNM1	0
TNFAIP8L3	97.50092148313188	-0.152165	0.183574	-0.606575	0.5441329193644024	0.6394185490289533	0.1942147693404137
TNFRSF10A	691.6355218484034	-0.388033	0.0765147	-5.08323	3.710613045334604e-07	1.5474723873131022e-06	5.810377091674268
TNFRSF10B	2555.3715026437126	-0.243252	0.04903	-5.0233	5.079042870519004e-07	2.080940199937901e-06	5.681740399947021
TNFRSF10C	55.5019	0.1956133750647845	0.2089823396528128	0.6302638763687922	0.5285219532588503	0.6248538743954657	0.20422153299761392
TNFRSF10D	598.3268477514287	-0.529299	0.0787968	-6.65615	2.810996742684848e-11	1.8214232405023238e-10	9.739589126331866
TNFRSF11A	669.5255037957527	-0.204804	0.0802201	-2.51921	0.0117617	0.0239579	1.6205513863472891
TNFRSF11B	12.306567512977937	1.3981528013205429	0.3418514587908143	2.9117076233895323	0.00359459	0.00823418	2.0843796689646816
TNFRSF12A	1811.113409818932	-0.358783	0.0824677	-4.40191	1.0730143178600709e-05	3.719971110612389e-05	4.42946
TNFRSF13B	0
TNFRSF13C	5.94366	1.618349924663523	0.4149717282061014	1.5957802057019383	0.1105378741505249	0.1734579872086554	0.7608056974317235
TNFRSF14	22.107256793358477	-1.72259	0.5835278779793988	-4.21507	2.497000005261412e-05	8.20798683596261e-05	4.085763348756794
TNFRSF17	0.1045658615270923	0.8062086552494212	0.538971	-0.0724432	0.942249
TNFRSF18	0
TNFRSF19	419.4605793625851	0.1600054571931219	0.094192	1.6424907966430156	0.100488	0.1599182198368628	0.796102
TNFRSF1A	8235.23	0.7951802742827548	0.0561042	14.145762319071414	1.9835545341898232e-45	9.151128843484749e-44	43.038525329949124
TNFRSF1B	93.8962	-0.508787	0.2525510504882307	-2.4868	0.0128899	0.0260166	1.5847492034160982
TNFRSF21	8121.001272558149	-0.403524	0.0442701	-9.10501	8.625975084600979e-20	1.1321745676474141e-18	17.946086605019737
TNFRSF25	20.133701041760908	-0.0374621	0.3073753866361459	-0.098395	0.9216186387336066	0.9439199888550326	0.025064817006410077
TNFRSF4	2.892911764005822	-0.498369	1.6330313504072396	-2.10261	0.0355	0.0646709	1.1892909974733343
TNFRSF6B	0
TNFRSF8	7.818837509488841	-3.36296	0.5192546478616301	-4.69475	2.6693839708214097e-06	1.0040931878829657e-05	4.998225979317216
TNFRSF9	40.88251039456458	-2.87323	0.3186769820234813	-9.49845	2.130294039255137e-21	3.102797648020071e-20	19.50824654643125
TNFSF10	3152.460341931748	-1.68135	0.068027	-27.0152	9.80811179729418e-161	4.113611252437882e-158	157.38577675272353
TNFSF11	2.753260971843547	-1.88106	1.035134277452567	-2.46294	0.0137803	0.0275936	1.5591918074221143
TNFSF12	297.04552173510285	0.1107674093746165	0.0992468	1.0251461306848857	0.305294	0.4036612407392619	0.3939829492302067
TNFSF12-TNFSF13	0
TNFSF13	41.4348	-0.103704	0.2420528134362576	-0.512232	0.6084889218471212	0.6965914741790804	0.15702184532371763
TNFSF13B	1071.8899352349297	-0.718762	0.0862058	-10.2826	8.439606377785234e-25	1.5164994751280306e-23	22.819157735665907
TNFSF14	79.75840704461542	-4.27652	0.3305851638087924	-14.4984	1.2394898148196484e-47	6.148802430828439e-46	45.211209461188474
TNFSF15	700.4438654251177	-3.04987	0.1121130134871686	-30.421	2.900287727367923e-203	1.7840636573615883e-200	199.7485896535767
TNFSF18	0.4053235971910537	0.8795839121878647	0.5159386970638817	0.7079106641731367	0.479001
TNFSF4	12.457168794746586	-1.873	0.5928498879343478	-3.83057	0.000127844	0.000375974	3.4248416138169415
TNFSF8	0.3533950896343346	2.29797	0.5291519663969761	-0.0902495	0.9280889784071124
TNFSF9	213.46556183502383	-0.0546607	0.136538	-0.212505	0.8317130735202135	0.8782631228986392	0.056375352313179104
TNIK	132.17412059611777	1.0522349531011737	0.1344964952346682	6.521450813329502	6.963055628594254e-11	4.354328314811196e-10	9.361078828410392
TNIP1	4224.548312785577	-0.991356	0.0543832	-18.7319	2.7201312573121557e-78	3.3689464578817805e-76	75.47250589113561
TNIP2	334.4727428150834	0.6160466310582702	0.1041247335080113	6.064595208396327	1.3228639749508995e-09	7.211855773631876e-09	8.14195
TNIP3	11.097008840337416	0.2188599226973553	0.4593971939785699	1.161143649052559	0.2455834864758694	0.3381835429763223	0.47084753029377946
TNK1	31.58762460068725	0.4336188476256903	0.2591188120758816	1.6029240359769346	0.1089514263288598	0.1713181340723226	0.766197
TNK2	359.7851504968416	0.4785115584528663	0.1993545066223895	2.671698861339255	0.00754683	0.0160856	1.7935622626010799
TNKS	2686.2944761659774	-0.162065	0.0572219	-2.86016	0.00423422	0.0095512	2.0199420977767337
TNKS1BP1	2602.6559699004347	-0.0424961	0.054748	-0.797305	0.4252737814941164	0.5264995547895093	0.27860199171978844
TNKS2	4322.294077333394	-0.393821	0.0560704	-7.00019	2.556068168676731e-12	1.846171506252853e-11	10.733727956203179
TNMD	0
TNN	1.3542637590509932	0.0578615	0.6071420309546853	-1.49184	0.1357402734424101	0.206101	0.6859199960139378
TNNC1	5.520249518133521	0.654355	0.3923273925884847	0.6981981259978132	0.4850532982916465	0.5850440239656239	0.23281145247172114
TNNC2	0.5493622900788269	-0.963735	0.4634966384318005	-0.130944	0.8958195691402853
TNNI1	4.602850549292177	-3.57322	1.5047721442133792	-3.09818	0.00194714	0.00467566	2.3301568455116684
TNNI2	0.2108584867341229	0.8329912774668465	0.5245730309010037	0.1580616891130175	0.8744081887170733
TNNI3	13.870831377212353	0.3912202735111351	0.3272140279005796	0.7201463126712029	0.4714349152231639	0.572284	0.24238846799845976
TNNI3K	0.940264	-0.311755	0.5034282280160709	-1.26894	0.2044628851919976
TNNT1	538.6118969921179	0.0511892	0.0882221	0.5171222727480935	0.6050708065809279	0.6940562322628322	0.1586053416890645
TNNT2	0.8037857482895167	0.69497	0.4773985503068688	-0.576283	0.564424
TNNT3	0.4366432959380344	-0.10526	0.4659177177772226	0.2071293187710375	0.8359088654985475
TNP1	0
TNP2	0
TNPO1	6462.593343130519	0.1371914068310736	0.0509106	2.709398971323607	0.00674052	0.0145587	1.8368771280286016
TNPO2	1647.4068803738012	0.3746476585650315	0.0598646	6.249957568611948	4.105642096731472e-10	2.356625793252957e-09	8.62771
TNPO3	3334.9560857018314	0.0272202	0.0460477	0.5754083868741929	0.5650151333355542	0.6581737956428682	0.18165941258289325
TNR	1.0632894833688222	2.5376517453516323	0.5779509241377321	-0.476891	0.6334394913138106	0.7181160076609572	0.14380539222376085
TNRC18	6047.309881015525	-0.178911	0.0582697	-3.07346	0.0021159	0.00504937	2.2967627016975563
TNRC6A	2564.5315642390733	-0.0348149	0.0583741	-0.597627	0.550089	0.6450212876832033	0.19042595207668989
TNRC6B	3229.676659172683	0.2361063924426062	0.0494425	4.608952018523407	4.04703707631028e-06	1.4832973625864926e-05	4.828771775482291
TNRC6C	418.48001924370686	0.7565	0.087926	8.14094	3.9223095544149004e-16	3.872782264161186e-15	14.411976919262687
TNS1	643.4842295413201	-0.485252	0.0845659	-5.80566	6.411380362726484e-09	3.24864396523214e-08	7.488297882501658
TNS3	12282.631747768715	-0.00325926	0.0430291	-0.0155407	0.9876007775308692	0.9907685765101684	0.00402778
TNS4	3409.8162402521066	0.1661915609678144	0.0632339	2.7153596509863505	0.00662038	0.014321	1.8440263053361226
TNXA	0.3547976870792205	-1.97332	0.4713916176867312	-0.441635	0.6587536277759098
TNXB	110.33441763548848	-1.46248	0.1920917765893005	-7.52499	5.2725415398806616e-14	4.4273339052871763e-13	12.353857722711647
TOB1	6069.325873364267	-0.118047	0.0483961	-2.38856	0.0169146	0.0332101	1.4787294225188714
TOB2	2147.556479761852	-0.00918574	0.0557987	-0.0913387	0.9272234530337796	0.948065	0.023162104764577193
TOB2P1	111.35157160708232	-0.591785	0.1611351691107551	-3.7176	0.000201127	0.000573839	3.241210017602023
TOE1	248.2209456726357	0.3288396539176495	0.1102304132947557	3.1098459198747936	0.00187185	0.00450249	2.346547127197706
TOLLIP	1198.641336499362	0.3668988362257247	0.065387	5.417924242220592	6.029495257646869e-08	2.756212669918636e-07	6.5596872752227835
TOM1	323.3803166349676	0.3553283418104745	0.0991685	3.627081919945901	0.000286642	0.000795683	3.099260104310558
TOM1L1	1275.9417764617913	0.0906841	0.067375	1.3334875099158516	0.1823718716240733	0.2639600407020117	0.5784618133427317
TOM1L2	1632.0556821510295	0.7914678628421316	0.0535854	13.764429607229443	4.1716367605893834e-43	1.7738107092146648e-41	40.75109272741848
TOMM20	5283.666883409154	0.1399857135228015	0.0509228	2.689399251416914	0.00715808	0.015351	1.8138641110007554
TOMM20L	2.906365588201085	0.7648473985190257	0.5373470628949107	-0.323381	0.7464069485488238	0.8128286220063728	0.090001
TOMM22	1940.4898550073185	-0.120342	0.0520151	-2.31031	0.0208711	0.0401161	1.396681280426292
TOMM34	1313.1280416402485	-0.0604599	0.0615951	-1.00856	0.3131867791141096	0.4122247897074365	0.38486589487260886
TOMM40	4265.9128927237225	-0.0145508	0.0463861	-0.341751	0.7325385660154766	0.8009400816002847	0.0964
TOMM40L	256.4309071481821	0.4385301328216613	0.1059997685354111	4.066691964218961	4.76852069797425e-05	0.00015027	3.823126879726277
TOMM5	942.2095573767256	0.0964589	0.0671767	1.3977223418359066	0.1621964624454145	0.2397031727370609	0.6203262175596753
TOMM6	1773.6590369360829	-0.109508	0.0587119	-1.8726	0.0611233	0.1042004383101537	0.9821304542103835
TOMM7	245.2776405987603	-0.451983	0.1171120642723323	-3.90928	9.257063766615904e-05	0.000278724	3.5548258497312575
TOMM70A	2592.513824359615	0.0467184	0.0620805	0.7057298828804891	0.4803561336967343	0.5806689434848379	0.2360714011646148
TONSL	669.0015853287495	0.9256253958311312	0.091437	10.009186238399517	1.3889025207968548e-23	2.31324973996256e-22	21.635777477980486
TOP1	6381.291237589277	-0.718802	0.053298	-13.5039	1.4823821909156038e-41	5.946930641555773e-40	39.22570712660334
TOP1MT	417.5787282863004	0.5028354842927626	0.0872561	5.703202220696685	1.1757735420468785e-08	5.792238372913265e-08	7.237153573552859
TOP1P1	7.418801061777619	-0.635999	0.3855560320250706	-0.75539	0.4500152400361086	0.5512865931775324	0.25862256906583564
TOP1P2	0.2108584867341229	0.8329912774668465	0.5245730309010037	0.1580616891130175	0.8744081887170733
TOP2A	15281.250845941142	0.0377086	0.0537383	0.6595175939133502	0.5095634519219578	0.6080887184278201	0.2160330537654145
TOP2B	3541.8262834798825	-0.0965671	0.057611	-1.71613	0.0861387	0.1400655924307983	0.853669
TOP3A	1649.6075051108612	0.1510985048942127	0.0543609	2.7629601015228014	0.00572798	0.0125467	1.9014689868215595
TOP3B	340.90294902185013	0.1246994005083297	0.0976314	1.380438108330234	0.1674517935495727	0.2462667674660356	0.6085941901904919
TOPBP1	2164.4365043471885	-0.164486	0.0614224	-2.70857	0.0067574	0.0145883	1.8359942116782249
TOPORS	1286.389221127737	-0.0661482	0.0646764	-1.017	0.3091549645075933	0.407918	0.389427
TOR1A	2452.845609915272	-0.358073	0.052789	-6.79872	1.0555200915805438e-11	7.171784893235403e-11	10.144372744916026
TOR1AIP1	2404.1466836868626	-0.238925	0.0603918	-3.91983	8.861090145664636e-05	0.000267456	3.5727477633698026
TOR1AIP2	5240.635851351358	-0.313203	0.054037	-5.81515	6.0578624172012584e-09	3.0762738868198135e-08	7.51198
TOR1B	1612.4424013379862	-0.418429	0.0588767	-7.24352	4.3717229730072236e-13	3.361490655994804e-12	11.473468091624946
TOR2A	149.76099892127004	0.7082737893519223	0.1459563324827684	4.902310361240644	9.471603535153742e-07	3.760520043840946e-06	5.424752092159266
TOR3A	1094.2930887876514	0.1705147456476412	0.0659347	2.676150091836866	0.00744733	0.0159011	1.7985734840327587
TOX	15.594367954981278	0.0687892	0.3637188482492758	-0.340228	0.7336851171944099	0.8019086207477872	0.0958751
TOX2	219.9578921510652	2.246036162458756	0.1069448656472894	14.94590639912743	1.656222096759199e-50	9.042580643075224e-49	48.04370760944648
TOX3	286.3850734325917	0.3942788199322816	0.10501	3.5203305495089428	0.000431009	0.00116199	2.9348
TOX4	2535.802772927166	-0.198255	0.0510706	-3.89438	9.845098499820212e-05	0.000294794	3.530481585860592
TP53	6759.556554995604	0.00402894	0.0423944	0.0841921	0.9329037048069624	0.9522542711713968	0.021247070710062762
TP53AIP1	4.8538691482646055	-4.88467	2.543855338175092	-2.31405	0.0206649	0.0397696	1.4004492917555469
TP53BP1	2197.683195173176	0.1002571316823748	0.0490718	2.055399464240061	0.0398404	0.0716864	1.1445634001374734
TP53BP2	1319.3276051983603	0.1341985870919795	0.0587103	2.331908525553727	0.0197055	0.0380701	1.4194162529877787
TP53I11	1757.1644278113522	0.0396	0.0582857	0.6924137314151461	0.4886775450002338	0.5883003076152596	0.23040092452505584
TP53I13	911.7508681521928	0.3546734740740724	0.0713749	4.909439303428066	9.133716348505024e-07	3.634970918596328e-06	5.439499059342403
TP53I3	1169.1322270589528	0.2949086448592198	0.0729942	3.973983973764078	7.068032099591122e-05	0.000217317	3.6629069616186043
TP53INP1	438.7976388850096	0.0976187	0.0924771	1.1100500190413964	0.2669774730624187	0.3617329139422815	0.4416119731483268
TP53INP2	459.9933955376842	-0.207733	0.0874629	-2.37536	0.0175318	0.034316	1.4645030875280458
TP53RK	393.8732588545933	0.1868247171945252	0.0953652	1.994883839705284	0.0460556	0.0812921	1.0899515435896765
TP53TG1	349.0780184107695	-0.170162	0.1034499990455167	-1.73998	0.0818625	0.1343074759828437	0.8718998124412539
TP53TG3	0
TP53TG3B	0
TP53TG5	0.3420730048826529	0.715258	0.4757545959507309	-0.370928	0.7106910405600922
TP63	212.58307509561735	-0.482274	0.1188590146774598	-4.10083	4.116776651121833e-05	0.000130827	3.8833040040473166
TP73	6.305638417475882	-0.380565	0.4127931598168119	-0.985451	0.324403	0.4243939696306674	0.37223079577619117
TP73-AS1	413.1958812823998	0.3414049722883027	0.0964257	3.49751	0.00046962	0.00125865	2.900096045048689
TPBG	4717.580505003326	-0.954631	0.0518457	-18.5824	4.4589474070239105e-77	5.343208795403849e-75	74.27219785465482
TPCN1	2690.0450200036667	0.3656125378565867	0.0566591	6.355506091397592	2.0774151657767812e-10	1.235071503519482e-09	8.908307898529806
TPCN2	304.2126095775388	0.3755921805808808	0.1104924620240227	3.648476361901634	0.0002638	0.000737155	3.132441478232462
TPD52	2933.9095767820863	-0.251408	0.0537467	-4.65553	3.231437828150768e-06	1.2005829208917712e-05	4.920607839070448
TPD52L1	387.4748455247855	0.1694672477190401	0.0923543	1.6545497632665884	0.0980159	0.1565640699353442	0.8053078975730531
TPD52L2	2369.4404828712286	0.3726572082780726	0.0517012	7.20395	5.849440446112566e-13	4.464250371900799e-12	11.350251456524388
TPD52L3	0.1155682121936318	-1.09142	0.4740665088779606	-0.293084	0.7694579860224753
TPH1	14.943117522697593	-2.47135	0.6059575249916616	-4.36926	1.2466963644261267e-05	4.279489343214238e-05	4.368608050766157
TPH2	11.770749011037385	-7.20256	2.608982116628761	-3.40849	0.000653227	0.00170143	2.7691855054148924
TPI1	22833.18578919367	-0.250332	0.0486215	-5.12631	2.954735386858968e-07	1.2480358624192123e-06	5.903772934984526
TPI1P2	65.896	-0.393769	0.2196591507243387	-2.05272	0.0400994	0.072068	1.1422575603572367
TPI1P3	6.149196854803528	-0.161299	0.5447070563009446	-1.14447	0.2524273524414624	0.3460071575395341	0.46091491725412437
TPK1	62.46979075388583	-0.786805	0.2013413354937985	-3.8556	0.000115448	0.000341805	3.466221723672437
TPM1	7995.574920387833	-0.0184225	0.0573948	-0.391803	0.6952041289701669	0.7700658460993673	0.11347213797690886
TPM2	2115.521141910336	-0.0660506	0.0645247	-1.02885	0.3035513138603275	0.4018173693406846	0.39597129395468855
TPM3	17348.356186895548	-0.437854	0.0490508	-8.87985	6.6949812821707235e-19	8.198353323236795e-18	17.08627336889028
TPM4	13348.863423887164	-0.47538	0.0581809	-8.17084	3.062568039757089e-16	3.061572622192705e-15	14.514055434401207
TPMT	268.51834786170025	0.0390105	0.1153398619779747	0.1959299866176889	0.8446649662002469	0.8872131189173746	0.051972045047240754
TPO	0.5777332782302926	-2.50949	0.4752043973298425	-0.393112	0.6942369381355038
TPP1	7201.42	-0.0566947	0.0502751	-1.07377	0.2829271323987156	0.379371	0.42093585386768684
TPP2	1291.9114917735048	0.0878694	0.066027	1.3507712895951394	0.1767687076749753	0.2576204050203597	0.5890197413247109
TPPP	280.58637548808497	0.7977422194485537	0.1040513254652862	7.005152542923319	2.467168792856228e-12	1.784056931950189e-11	10.748591290746164
TPPP2	0
TPPP3	158.10404982628907	0.3923608437314654	0.1422772234298115	2.353370326590205	0.0186041	0.036158	1.4417958922729863
TPR	4957.453240922649	0.0143913	0.0433194	0.3670603544208299	0.7135739988851578	0.7854322948564822	0.10489124568131837
TPRA1	422.9284979769813	0.500131	0.0886381	5.469632544926545	4.5096956407529537e-08	2.088903698655999e-07	6.6800815811333045
TPRG1	5.010229393083472	0.9240605623239854	0.448334	0.5153781894455136	0.6062887704362627	0.6948486504552721	0.1581097816403396
TPRG1L	535.525	0.3252043488907722	0.085052	3.6725505718771503	0.000240142	0.000676266	3.1698822371081588
TPRKB	405.1771305914753	-0.14808	0.0959239	-1.57481	0.1153013121849217	0.1796193158079137	0.7456469622248291
TPRN	202.62096354597932	0.8326721587296038	0.1253443251570591	6.363596107304777	1.9708397628408262e-10	1.177399708108275e-09	8.929076076190727
TPRX1	0
TPRXL	0.4580751267373274	0.7287668605090287	0.4663843906065526	-0.122808	0.9022593111664582
TPSAB1	0.0976061	-0.0983393	0.5396563555117709	0.1415613498430132	0.8874264977611747
TPSB2	0
TPSD1	0.1213597685138975	-1.09143	0.4740639744272994	-0.293084	0.7694579860224753
TPSG1	0.5479743094394655	-0.075944	0.4666295457534862	0.4839608159522417	0.6284136781251791
TPST1	111.08045489705594	0.5814278124487051	0.1499387761296598	3.4439034331352643	0.00057338	0.00150944	2.8211846176154722
TPST2	209.81392391835917	0.4952935607766587	0.1138788931990381	3.971460461281791	7.143335771631404e-05	0.000219449	3.658666051108532
TPT1	24225.92102070444	-0.366082	0.0510705	-7.19432	6.277196940101309e-13	4.774913121707731e-12	11.321034525882576
TPTE	0
TPTE2	0.5648426285376407	1.6455083419242151	0.4894855568496148	-0.429301	0.6677042471226009
TPTE2P1	17.61062040718854	0.0926078	0.3503717987509008	-0.228521	0.8192415973132035	0.8686672280405572	0.0611466
TPTE2P2	0.2356395588385439	-0.165883	0.4735093466529271	-0.338136	0.7352607519638644
TPTE2P3	17.350899382569203	-7.70902	2.7113700608097213	-3.58929	0.000331585	0.000911524	3.0402317940955754
TPTE2P6	2.4522287506997573	0.7803836279418045	0.4419254850059919	1.1149724589097123	0.2648622239807581	0.3593418233598669	0.44449223284449896
TPX2	6479.181884562762	-0.107702	0.0514892	-2.1145	0.0344722	0.0630039	1.2006323250425173
TRA2A	2125.722541472538	-0.134383	0.0615147	-2.1352	0.0327446	0.060216	1.220287763920965
TRA2B	4022.0932260041222	0.0273575	0.0495809	0.5609959990609779	0.5748002646651129	0.6665429234717855	0.1761718780180137
TRABD	422.2180644374853	0.0786513	0.1031115095007337	0.6539548047655767	0.513141	0.6110144924936948	0.21394848871751604
TRADD	473.9335725589143	-0.311331	0.1129470511214627	-2.75283	0.00590819	0.0128999	1.8894147257523868
TRAF1	309.8235952467775	-2.57366	0.130741	-21.9411	1.0543713332740772e-106	1.9854457739020225e-104	103.70214196980217
TRAF2	807.6233454402204	-0.162505	0.0866141	-1.78359	0.0744898	0.1236627821683076	0.907761
TRAF3	1115.5414832891695	0.2151741027049792	0.062973	3.4298027069252406	0.00060402	0.00158421	2.800187501912898
TRAF3IP1	371.98315335204063	0.4001001591935097	0.0919475	4.152109603798211	3.294244125081207e-05	0.000106391	3.973093939677847
TRAF3IP2	447.1192500541789	-0.0430974	0.0896567	-0.411323	0.680836	0.7582465606502641	0.12018955094014659
TRAF3IP2-AS1	82.18039548317334	-1.07211	0.2047206858170311	-5.47267	4.433033042482453e-08	2.055457079547015e-07	6.687091587387891
TRAF3IP3	0.1132523963445105	0.8056903655522104	0.5383654123917085	-0.0724432	0.942249
TRAF4	1283.864103756224	-0.310893	0.0643321	-4.85321	1.214801904401607e-06	4.7647086809409685e-06	5.321963647413369
TRAF5	334.94824821044347	0.5204609549789279	0.1118638518135475	4.962370007200617	6.963817269076633e-07	2.8113131842570034e-06	5.5510907706791945
TRAF6	601.8673840851972	0.0462894	0.0843389	0.6735976595314168	0.5005671415618003	0.599407	0.22227796610147033
TRAF7	3164.678105467712	0.2166390603915451	0.0582795	3.6398147277283446	0.000272834	0.000760097	3.119130873526679
TRAFD1	2968.2722778763377	-0.874541	0.0541243	-16.645	3.291292015653134e-62	2.6994445714161307e-60	59.568725585612725
TRAIP	213.1620454921959	0.4219710235926073	0.1219182700556044	3.4638126184499525	0.000532577	0.00141169	2.8502608047033418
TRAK1	744.9290576861923	0.6496944156306282	0.0703079	8.549289037737445	1.2384901500678116e-17	1.368568696368347e-16	15.863733397957983
TRAK2	762.398	0.4970160853727992	0.0732928	6.542114099476606	6.065519610989577e-11	3.820242283317464e-10	9.417909092855016
TRAM1	26717.57873243635	-0.459133	0.0527104	-8.67356	4.1882120660702825e-18	4.8305790917038115e-17	16.31600080273583
TRAM1L1	46.8217	-0.00657019	0.2489582218564597	-0.368552	0.7124613978749562	0.7846131548835975	0.10534441473125586
TRAM2	1815.574364989345	0.182623	0.0538043	3.3514624351060083	0.000803859	0.00206148	2.6858205215029853
TRANK1	11669.64154532842	0.3247333926405583	0.0506209	6.569855792215662	5.036401433046591e-11	3.191681045516545e-10	9.49598
TRAP1	3206.141799679626	0.4692264057875165	0.0588956	7.9787	1.4788608545411864e-15	1.4031310133523422e-14	13.852901776071047
TRAPPC1	6433.415984753727	-0.076135	0.0563333	-1.35078	0.1767670580818435	0.2576204050203597	0.5890197413247109
TRAPPC10	1706.1292485346987	-0.0395591	0.0573188	-0.672468	0.5012858984635175	0.5999954579222825	0.22185203729428227
TRAPPC2	243.23029732553877	0.3528426691510419	0.1107591041349036	3.1063319573382904	0.00189424	0.00455397	2.3416095906315193
TRAPPC2L	527.708	0.1918573287978714	0.0811763	2.316179869462706	0.0205484	0.0395908	1.4024052517600176
TRAPPC2P1	44.21362819783754	-0.374778	0.2274699271225272	-1.59677	0.110316	0.1731833730315722	0.761494
TRAPPC3	707.2766605932316	-0.228353	0.0785347	-2.92258	0.00347143	0.00796987	2.0985487885502225
TRAPPC4	388.5643284060425	-0.0220941	0.0976287	-0.191384	0.8482245166704858	0.8896354208944102	0.0507879
TRAPPC5	715.612	-0.0541436	0.0796205	-0.719673	0.4717264254229334	0.5724494939669109	0.24226282420041034
TRAPPC6A	154.1875239335881	0.0504934	0.1455191513598736	0.2269318080699711	0.8204767679435083	0.8695034049003493	0.060728712998200506
TRAPPC6B	372.0584228822644	-0.0178827	0.104617	-0.15087	0.8800781489767064	0.9126186874138088	0.0397106
TRAPPC8	982.6820512068704	-0.109848	0.067639	-1.62063	0.105097	0.1661061233997671	0.7796143572553429
TRAPPC9	1481.0654219540947	0.3626702222033072	0.0621248	5.828085451875785	5.606686953222711e-09	2.858171299303092e-08	7.543911746114434
TRAT1	10.829263537537113	-2.81879	0.6186141481995023	-5.26516	1.400677085555497e-07	6.160175151773389e-07	6.2104069393993315
TRDMT1	184.96957362465844	-0.0363673	0.1266527675568819	-0.306772	0.7590170955561752	0.8227738182209621	0.0847195
TRDN	0
TREH	0.3357022859143561	-1.00152	0.4724383707181446	-0.628714	0.5295361998482057
TREM1	1.8399219307239123	-1.52654	0.4493671229004378	-0.850098	0.395271	0.496145	0.30439111773606053
TREM2	0.1045658615270923	0.8062086552494212	0.538971	-0.0724432	0.942249
TREML1	0
TREML2	0
TREML2P1	0
TREML3	1.0812440024094678	0.4943032338871267	0.4545977576401135	0.5538195871027897	0.5797023219703068	0.67092	0.17332896738348066
TREML4	0.4379523315923271	1.2120780550477857	0.4810954657567649	-0.40956	0.6821289437086258
TRERF1	890.6947602997246	0.4834389629094065	0.0730901	6.308199265167805	2.8230061729760287e-10	1.6501664845137672e-09	8.782472237811424
TREX1	1653.555594680071	-0.533817	0.081013	-6.53852	6.213141005944077e-11	3.9078835761312876e-10	9.408058383284102
TREX2	14.928754922603044	0.2249039861910376	0.3704391034463291	-0.0239146	0.9809207173996884	0.98629	0.00599553
TRH	0.120071	0.8053129559112472	0.5379282211209773	-0.0724432	0.942249
TRHDE	2.843446086176156	-0.106255	0.4624050214839647	-0.824114	0.4098746581628913	0.5108277802213815	0.2917254926365243
TRHR	0
TRIAP1	301.413	0.0350964	0.1089780809085315	0.1964531997698878	0.8442554600166288	0.8870658182745933	0.0520442
TRIB1	2576.6951196553346	-0.298774	0.0513592	-5.81618	6.020827603313285e-09	3.0591506770799395e-08	7.514399131510655
TRIB2	32.41760121971689	-0.769819	0.2710776514264239	-2.6722	0.00753549	0.016067	1.7940652644545356
TRIB3	1800.003791931351	0.8400598612901223	0.0646837	12.533296252112327	4.9079579112234514e-36	1.5834170505894675e-34	33.80040468279087
TRIL	5.5505261374535415	-0.960181	0.3990978596386651	-1.27739	0.201465	0.2873130444433907	0.5416446559392066
TRIM10	0.8890357751113045	-1.15108	0.4595862726875847	-0.686731	0.4922524187295386
TRIM11	1003.6744832877682	-0.205618	0.0683981	-3.0142	0.00257654	0.00605546	2.2178526247049386
TRIM13	452.1841794067329	-0.405403	0.093679	-4.38285	1.1713584866763174e-05	4.035140846205854e-05	4.39414
TRIM14	10566.866908985488	0.2783194509400717	0.0445549	6.356142136633456	2.0688361039387863e-10	1.2307640703444994e-09	8.909825190584218
TRIM15	0.1132523963445105	0.8056903655522104	0.5383654123917085	-0.0724432	0.942249
TRIM16	3371.9335682362807	0.6829300915031988	0.055028	12.493251152147938	8.126365950235117e-36	2.599028721761505e-34	33.585188921101675
TRIM16L	3271.359784796725	0.8545286606760439	0.0498563	17.18931572800769	3.1927829481329664e-66	2.874127635358329e-64	63.541493949458236
TRIM17	0.7248411494037261	-0.280026	0.4859092900694583	-1.03448	0.3009134313079774
TRIM2	151.2207639478693	1.0979673950773086	0.142745	6.308576469414217	2.8161358398526246e-10	1.646672078220543e-09	8.783392878546547
TRIM21	4895.99	-0.341328	0.0589605	-5.76862	7.992467843209106e-09	4.00687317518557e-08	7.397194403559001
TRIM22	2800.0404384355825	-0.71658	0.0614111	-12.8631	7.262702867702786e-38	2.5774215138574456e-36	35.58881455072635
TRIM23	232.44514473374107	0.044483	0.1122524465493631	0.3183477533364644	0.750221	0.8158580381690489	0.0883854
TRIM24	3057.2303761624435	-0.0630732	0.0517459	-1.25779	0.2084694927726619	0.2957712016319445	0.5290441142512226
TRIM25	19759.65310313851	-0.0902085	0.0406681	-2.17125	0.0299126	0.0554446	1.2561407913467402
TRIM26	3818.462558979028	-0.459087	0.0532136	-8.65565	4.90105992501466e-18	5.610679891825095e-17	16.250984508551884
TRIM27	1171.4783922454308	0.2699073526332179	0.0596675	4.415837128687377	1.006198264272216e-05	3.5021468820972226e-05	4.455665643304943
TRIM28	15238.359814315096	0.1609182484687976	0.0638083	2.5067151397581284	0.0121859	0.0247391	1.6066162051885986
TRIM29	50.9222	-0.122139	0.2434047799023778	-0.828521	0.4073754312158323	0.5086060623541688	0.2936184675357098
TRIM3	228.86746219817528	0.9436796395406288	0.1154275634666614	7.465184458990832	8.31830000819975e-14	6.856003052760973e-13	12.16392899770724
TRIM31	75.18379856201942	-2.01124	0.2924419499174161	-9.38269	6.431268439256342e-21	9.045931995277177e-20	19.04354668147921
TRIM32	667.1292465069512	0.0902265	0.0761443	1.1181836990045677	0.2634885448529475	0.3577674642569562	0.4463991571620268
TRIM33	1948.804469047786	-0.248823	0.0607231	-4.08395	4.427643325942217e-05	0.00014003	3.853777715597495
TRIM34	2.924112314377594	-0.0145737	0.4762765947753193	-0.846798	0.3971080011920732	0.4980786416093604	0.3027020810945095
TRIM35	668.6436665732001	0.2624722144547549	0.0743505	3.4881494838827183	0.000486376	0.00129893	2.886415328204004
TRIM36	71.05558090275879	-0.582531	0.1941710516813533	-2.79362	0.00521219	0.0115192	1.9385758771042148
TRIM37	967.5441764185858	0.5730220817960366	0.0634022	8.703972960429914	3.204634278455729e-18	3.721731968195219e-17	16.429254907112107
TRIM38	3107.8772973423825	-0.493281	0.0514866	-9.69841	3.062342959485425e-22	4.713300831888577e-21	20.326674840007037
TRIM39	56.10620256724896	0.2354656378228482	0.2084669041334279	1.2402556698709233	0.2148808433572393	0.3036070043116526	0.5176882133470092
TRIM39-RPP21	0
TRIM4	971.4285839654588	-0.0923772	0.0638266	-1.42959	0.1528359892848806	0.2280614010077777	0.6419482120834181
TRIM40	0.7902080786583334	-1.9786	0.4618025029665448	-0.714259	0.4750667607377484
TRIM41	698.3141871915524	0.3817137706027282	0.0727511	5.21881	1.8007531778972165e-07	7.811729935335033e-07	6.107252779416588
TRIM42	0
TRIM43	0
TRIM43B	0
TRIM44	4284.172784594718	-0.299982	0.0491638	-6.12077	9.312443815464443e-10	5.145264615885655e-09	8.288592284990223
TRIM45	52.46434603255402	1.516576149020739	0.266647	5.50184	3.7585601307109224e-08	1.753741305995938e-07	6.756034468931423
TRIM46	37.21787064603973	0.0845274	0.2364935157439782	0.3818887878718277	0.7025438571302081	0.7765645007176316	0.10982246634575608
TRIM47	1528.7573997116274	-0.269019	0.0693844	-3.83231	0.000126943	0.000373563	3.42764
TRIM48	0
TRIM49	0.1213597685138975	-1.09143	0.4740639744272994	-0.293084	0.7694579860224753
TRIM49L1	0
TRIM49L2	0
TRIM5	4231.416406984161	-0.323861	0.0526429	-6.20281	5.546480780793243e-10	3.139716451802409e-09	8.503109571346513
TRIM50	0.3304914915680822	0.6299223114712997	0.475449	-0.368528	0.712479
TRIM52	78.18007731063858	0.5966116725147222	0.1914171659927113	3.37219	0.000745739	0.00192366	2.71587
TRIM53P	0
TRIM54	3.038604169449926	1.1200892570285943	0.4345367668739561	0.650122	0.5156135976355631	0.6132465410393582	0.21236489271270004
TRIM55	133.2084404565246	-4.82802	0.3001225421370213	-16.3233	6.735268580306678e-60	5.032090946598357e-58	57.29825151834799
TRIM56	1439.2893202558434	0.179801	0.0680235	2.7155620112234384	0.00661634	0.0143139	1.8442408028757575
TRIM58	0
TRIM59	464.0014937640764	1.0932115706669885	0.0901202	12.038710113171271	2.224059480642897e-33	6.209197224778218e-32	31.20696454529614
TRIM6	434.8509100916938	0.9968819221001344	0.0859154	10.4796	1.0724541104095443e-25	2.02362660056214e-24	23.69386962042703
TRIM6-TRIM34	0
TRIM60	0
TRIM61	0.1155682121936318	-1.09142	0.4740665088779606	-0.293084	0.7694579860224753
TRIM62	149.31151254216033	0.8078913634607967	0.1551795146952915	5.5769837484354055	2.447247221409892e-08	1.1630569205227439e-07	6.934399030186414
TRIM63	0
TRIM64	0
TRIM64B	0
TRIM64C	0
TRIM65	486.1004225788646	0.8099301726730735	0.0931541	8.348192200491297	6.9315712454282e-17	7.247321006409746e-16	15.139822502001042
TRIM66	286.0233534961428	-0.109799	0.1213427094956828	-0.940913	0.3467492091401341	0.4479774506771237	0.3487438460307898
TRIM67	17.33046890350293	0.6297165082775551	0.3185035580225058	1.1854944523659674	0.2358220068000937	0.3269616313665611	0.48550320839002814
TRIM68	344.1169877494984	0.4638974466500897	0.1002300567489837	4.901373160043156	9.516908721883568e-07	3.7768824420137497e-06	5.422866532667651
TRIM69	233.7343247116586	-4.64381	0.2348867069334967	-19.876	6.564401875861573e-88	9.614243826757896e-86	85.01708486792896
TRIM7	198.58307728006275	-0.00980308	0.1218947259031496	-0.22684	0.8205484879343006	0.8695034049003493	0.060728712998200506
TRIM71	0.1318620959281485	-1.09145	0.4740611734060749	-0.293084	0.7694579860224753
TRIM72	11.313538034786832	-7.14477	2.5979833312516134	-3.3891	0.000701215	0.0018177	2.7404773046617654
TRIM73	3.779957830022112	0.2906199145300303	0.409939	0.3612031630946196	0.7179475777292229	0.7889129807916565	0.10297089798982394
TRIM74	7.16968	-1.26422	0.8556058091888643	-2.36575	0.0179936	0.035112	1.454544433330502
TRIM77P	0.1213597685138975	-1.09143	0.4740639744272994	-0.293084	0.7694579860224753
TRIM78P	1.8360187215602155	-0.948775	0.4443079260312558	-0.683711	0.4941575047121724	0.593465	0.22660491724642723
TRIM8	1677.5225614637727	-0.77823	0.0599061	-13.379	8.022078646887883e-41	3.1166197757825055e-39	38.506316177945145
TRIM9	263.49179240544487	0.3162756425908731	0.1109413665579234	2.6849128755852045	0.00725487	0.0155333	1.8087366389981496
TRIML1	0.0928892	-0.0987091	0.5400424666428689	0.1415613498430132	0.8874264977611748
TRIML2	96.65919405611982	0.8676498112229782	0.185748	4.849682773804221	1.2365907909551957e-06	4.847078686552077e-06	5.314519929966123
TRIO	4203.29	-0.0443608	0.0485052	-0.936821	0.3488508196918052	0.4501495447670715	0.34664318471806393
TRIOBP	1586.200528194914	0.0834893	0.0683365	1.2171853504524284	0.223534	0.3131711926149799	0.5042181938163558
TRIP10	825.2454719102669	-0.0762676	0.0725896	-1.09534	0.2733686543403866	0.3688744977557234	0.43312136880900587
TRIP11	1654.479918063097	-0.287515	0.0657963	-4.40922	1.0374122111272966e-05	3.603313559974239e-05	4.443297943971987
TRIP12	10429.564012247503	-0.436132	0.0401012	-10.8869	1.3311010883993985e-27	2.785049828267857e-26	25.55516703031137
TRIP13	1408.555912344193	0.476778	0.0610041	7.753266047355195	8.955871019594462e-15	7.99185898431316e-14	13.097352187804466
TRIP4	385.61098038593855	-0.291662	0.0950568	-3.02706	0.00246941	0.00582521	2.2346887845764325
TRIP6	828.1326907568397	0.2458083774949124	0.0826954	2.884875500629177	0.00391568	0.00889573	2.050818212540471
TRIT1	218.8786555017158	0.3412049513095941	0.1161462759459555	2.922810785252472	0.00346887	0.00796498	2.0988151202265546
TRMT1	472.0975051519277	0.4634600707177534	0.0874408	5.053305976989081	4.34227409160143e-07	1.7942751026962111e-06	5.746110969082726
TRMT11	171.2316166516764	0.2757584302654401	0.1446350557051774	2.173888887544361	0.0297135	0.0551365	1.2585607407809478
TRMT112	1258.7764919500687	-0.0533611	0.0634983	-0.860431	0.3895515314155553	0.4901332215683274	0.3096858597097215
TRMT12	234.0995980255119	0.1516194687859528	0.1144823049292647	1.2155597592868472	0.2241526712000636	0.3139192072798038	0.5031821109949772
TRMT1L	1350.763586729174	-0.502181	0.0631112	-8.01907	1.065464001491485e-15	1.017705625441194e-14	13.992377824881912
TRMT2A	298.0836296785534	0.958063	0.1133337597597072	8.132812081513766	4.19444591036742e-16	4.128229590929086e-15	14.384236157480442
TRMT2B	806.0525665440115	0.6987861059776795	0.0701159	9.78459	1.311249849062898e-22	2.0681884371458736e-21	20.684409894260714
TRMT5	838.8244130363574	-0.778826	0.084051	-9.32145	1.1476495218448378e-20	1.5947834545274577e-19	18.797298278681012
TRMT6	657.6497755245838	-0.123075	0.0846696	-1.52218	0.1279628424262871	0.1963437510713148	0.7069829162343161
TRMT61A	578.3908506844616	0.3650028449365842	0.0831356	4.243174525418715	2.2037991146398695e-05	7.298799149598736e-05	4.136748587222397
TRMT61B	238.9446689347006	0.3920308913470587	0.1081093208772088	3.4793449280391013	0.000502641	0.00133753	2.8737
TRMU	163.18450185694792	-0.462122	0.1327538211804301	-3.42417	0.000616687	0.00161355	2.7922186827865376
TRNAU1AP	244.80271336916545	-0.345331	0.1095355304590409	-3.21463	0.00130611	0.00323051	2.490728307453132
TRNP1	2370.679943550944	0.3620760051456371	0.0530315	6.653772169850441	2.856747829926762e-11	1.8497692790690687e-10	9.732882437583962
TRNT1	294.80559580629745	0.5530936900880506	0.1092052128799253	5.263214827369816	1.415580069166131e-07	6.224235071811242e-07	6.205914013630415
TRO	7.007602205939168	-0.530289	0.4211177251053324	-0.245154	0.8063369864151887	0.8583622222480177	0.0663294
TROAP	1572.4406991083167	-0.153773	0.0569775	-2.71097	0.00670863	0.0145017	1.8385806913754066
TROVE2	1807.5706535191189	-0.0329912	0.071118	-0.513982	0.6072648337917821	0.6955353303620623	0.15768080472070561
TRPA1	233.15568097297708	0.0739833	0.1192505196677848	0.7524383753788676	0.4517874760372151	0.55287	0.2573766375483273
TRPC1	498.7112068424437	0.0804885	0.0827426	0.8176554992806321	0.413554	0.514649	0.28848919935409967
TRPC2	0.8363401368071206	-1.24903	0.4641749025231075	-1.0814	0.2795184782312728
TRPC3	3.0146131653514634	0.175675	1.6998516220996625	1.5088002342055882	0.1313498409000096	0.2006631967144722	0.6975322733993137
TRPC4	0.3687900766356779	-2.57391	0.4712586641208517	-0.906097	0.3648842635935325
TRPC4AP	2715.11	0.1799152260286251	0.0492466	3.7101393240483103	0.000207145	0.000589371	3.2296115166210155
TRPC5	0
TRPC6	151.88192156482248	0.7402459516705282	0.1424315417388424	4.42486	9.65045139324629e-06	3.369077374403463e-05	4.47249
TRPC7	0.3245114137882465	-1.03355	0.4744826834549551	0.1941793131374119	0.8460354803018122
TRPM1	1.1377597056940618	-3.40391	0.5070613699628279	-0.636019	0.524764	0.6215658051793076	0.2065128858262299
TRPM2	91.13605683744342	0.3622862243658209	0.1733160782651952	1.808631450517067	0.0705083	0.1179013937752729	0.9284810608478101
TRPM3	2.19428	-4.04652	0.4599907088012578	-2.54472	0.0109364	0.0224419	1.648939469420566
TRPM4	412.7275221609358	0.0910677	0.104196	1.0444208311315275	0.2962907299929128	0.3941288208238458	0.4043618060196956
TRPM5	0
TRPM6	105.64432050278872	0.6467831514023852	0.1527371049257941	3.718316665580685	0.000200555	0.000572296	3.242379357362987
TRPM7	2919.5455959880483	-0.127155	0.0555309	-2.26657	0.0234165	0.0444575	1.3520546227628671
TRPM8	9.805572246823886	0.1313197372031063	0.3553394517942942	0.4316803400747922	0.6659737581757595	0.7452476947047156	0.12769935870837373
TRPS1	115.75313209183452	0.2794856894619813	0.150828	1.678498527808732	0.0932498	0.1500943859027209	0.8236355517078757
TRPT1	262.7111978042112	0.6198060390950192	0.1113075820061795	5.430757390675937	5.6115379360357245e-08	2.575362374324876e-07	6.589161653575397
TRPV1	167.98802416382856	0.4173166712068026	0.1376791904394872	2.786732306389629	0.00532424	0.011743	1.9302212945262518
TRPV2	17.526724208259143	0.0932455	0.3328489509363739	-0.117298	0.906624	0.9324957902822928	0.0303531
TRPV3	6.852318191112848	0.807468	0.5386268812106706	0.3434219072592623	0.7312810809510988	0.7998021139021855	0.0970175
TRPV4	4.185550763369971	0.6567908459636496	0.4885392226641994	1.5515520271962933	0.120769	0.1867973698071124	0.728629
TRPV5	0.2247513175202043	-1.05625	0.4728146012704135	-0.091967	0.9267242870590482
TRPV6	0
TRRAP	6041.841756337997	0.2664771997133886	0.0455834	5.8794058277129855	4.117417665051994e-09	2.132551939120671e-08	7.671100382622897
TRUB1	1372.3042980991304	-0.214679	0.0786801	-2.80203	0.00507816	0.0112554	1.9486394550130153
TRUB2	1400.4358409315494	0.3101226792758039	0.0597194	5.081983364179239	3.735141318135311e-07	1.556646293696229e-06	5.807810058046402
TRY6	0
TSC1	1150.9597987876955	0.1814751881586226	0.0630887	2.869737754293065	0.00410812	0.00928946	2.0320093625682376
TSC2	2365.555922231325	0.5605847823729521	0.0654942	8.610472775796937	7.275987795765036e-18	8.202265044779962e-17	16.08606620120001
TSC22D1	5617.213228128618	-0.173236	0.0436752	-3.93994	8.150077861809222e-05	0.000247656	3.606151940407766
TSC22D2	590.7912724813337	0.6463645624315788	0.0798783	8.141758702700164	3.8957706828433876e-16	3.848637697065946e-15	14.414692970581411
TSC22D3	191.0807040830747	0.1974460960982682	0.1254143203593141	1.3697906243949725	0.1707522695796082	0.2504221873020814	0.6013271954456946
TSC22D4	1238.9530732737803	-0.010898	0.0693543	-0.123227	0.901927	0.9294778745470412	0.031760943790410105
TSEN15	641.0134709239005	0.07331	0.0815997	0.9152315553893547	0.3600700821190549	0.461324	0.3359936341393002
TSEN2	309.52243073174327	1.1583852102337433	0.0993051	10.634959496615943	2.0491775891881264e-26	4.0444409872596457e-25	24.393141497024672
TSEN34	1808.9907143565656	0.2529324045628389	0.0567552	4.435239781158822	9.196986380020502e-06	3.218073315451239e-05	4.492404065851281
TSEN54	662.1332718600497	0.5004372048360496	0.0742578	6.278848879010558	3.4108892075325735e-10	1.9750407730092915e-09	8.704423934310855
TSFM	297.3908914847906	-0.236739	0.1007398575419187	-2.39989	0.0164002	0.0323067	1.490707386029583
TSG1	0.3378896045165149	2.23663	0.5303223529107246	-0.0933275	0.9256433855708436
TSG101	2307.028052601783	0.1931722180892867	0.0568995	3.499079632403351	0.000466867	0.00125172	2.9024939590020638
TSGA10	64.44508698173854	0.0723348	0.2089502643510541	0.0527856	0.9579027062537044	0.9690881279099752	0.0136367
TSGA10IP	0.4925448003944395	-1.69397	0.4723058236855457	-0.971043	0.3315270604418091
TSGA13	0
TSGA14	842.2145134695418	-0.278318	0.0722755	-3.86497	0.000111105	0.000330059	3.481408826473675
TSHB	0
TSHR	0.3524961929011613	-2.52145	0.4715586051618348	-0.83375	0.4044221294758047
TSHZ1	425.4843859653566	0.9467762188122468	0.0870883	9.59598	8.312160056370014e-22	1.2430518774736811e-20	19.905510746152874
TSHZ2	0.745529	1.3634249040286175	0.4578290847213719	0.5099992604782614	0.6100519798920547
TSHZ3	303.5015171916358	-0.0990266	0.1092530316167588	-0.841919	0.3998332124087094	0.5008895624422197	0.30025801806288605
TSIX	3.8350820299988775	-0.326709	0.5083038122112011	-1.32783	0.1842328740000756	0.2662985397350509	0.5746312150358928
TSKS	0.2108584867341229	0.8329912774668465	0.5245730309010037	0.1580616891130175	0.8744081887170733
TSKU	21161.896553289727	-0.160379	0.0519873	-3.02154	0.00251494	0.00591746	2.2278646877935087
TSLP	0.4569685271337484	-2.51474	0.4710560414810041	-0.647338	0.5174134596231988
TSN	843.1930068659444	0.2335820805006693	0.0728217	3.0820442651492503	0.00205584	0.00492261	2.3078049741656246
TSNARE1	87.48002809809395	0.8891153297297252	0.1820489464553076	4.958181552941083	7.115605358419459e-07	2.86956689869477e-06	5.542183646018847
TSNAX	360.4969198708863	-0.274025	0.1111724243767461	-2.47093	0.0134762	0.0270433	1.5679400288887588
TSNAX-DISC1	3.650296027241287	0.0943736	0.6525335997467864	-1.11205	0.2661166508708731	0.3607784803975236	0.4427593750195963
TSNAXIP1	8.094441618076285	0.0959956	0.4341985729729362	0.8387997376725014	0.4015816979551821	0.5026308094184029	0.2987508942744591
TSPAN1	87.66509982630578	0.1207403171436872	0.1740752014927143	0.7051852747149622	0.4806949438793106	0.5810023902507728	0.23582208091330836
TSPAN10	108.58959508915008	0.6870448421832783	0.161614	4.033942138815179	5.4848829289385074e-05	0.000171005	3.7669904614046676
TSPAN11	3.396766055492017	0.0434921	0.4161852613400642	0.0894064	0.9287589436429204	0.949192	0.0226458
TSPAN12	25.088896084615318	0.7547725864264676	0.3183136341465585	2.4855480908621685	0.0129352	0.0260967	1.5834146498136104
TSPAN13	795.0817244016775	0.199772	0.069911	2.7975539597459216	0.00514912	0.0114017	1.943030257081896
TSPAN14	7049.697004492594	0.1079983151408869	0.043205	2.4412802619178504	0.0146353	0.0291128	1.53592
TSPAN15	968.701	0.4674530989995283	0.0659346	6.7526578685222205	1.4516097361926752e-11	9.730478050018028e-11	10.011865822693123
TSPAN16	0
TSPAN17	1567.04	0.00896747	0.0586077	0.1699841122117946	0.8650226314276419	0.9016678513536888	0.0449534
TSPAN18	520.7696309763616	1.0781434675417023	0.0780865	12.078227409391474	1.3765529270876861e-33	3.932338655801263e-32	31.405349087479674
TSPAN19	0.498213	0.9045036492078804	0.5156681461876731	0.9135065253021531	0.360976
TSPAN2	8.68449	0.4321867994670517	0.6107396137491249	-0.151629	0.8794798961388122	0.9123086995705892	0.0398582
TSPAN3	7741.196971899206	-0.193118	0.0428345	-4.50137	6.751574156847555e-06	2.407139673308825e-05	4.6184987092316625
TSPAN31	476.6630221183003	-0.279907	0.0901364	-3.07348	0.00211575	0.00504937	2.2967627016975563
TSPAN32	0.0928892	-0.0987091	0.5400424666428689	0.1415613498430132	0.8874264977611748
TSPAN33	195.40846424929512	0.3893677005890724	0.1270240927274904	3.1828542788560967	0.00145831	0.00357963	2.4461619880572933
TSPAN4	4067.438651990236	0.1185344669267058	0.0609309	1.986528682284856	0.0469747	0.0827405	1.0822816208588628
TSPAN5	1014.1515877238776	0.0645223	0.0629158	0.933235	0.3506984865298151	0.4520669090822303	0.34479728179330066
TSPAN6	1982.7430290116824	-0.172611	0.0633341	-2.74308	0.00608649	0.0132547	1.877630726105534
TSPAN7	22.615188682346307	0.0752791	0.2845710325333844	0.2517722234852348	0.8012171282808127	0.8544649147765903	0.0683058
TSPAN8	12.664255886899593	0.7985166337538816	0.3320316400548624	1.7847120465008903	0.074308	0.1233720643455471	0.9087831682935184
TSPAN9	556.6650286739309	-0.0707705	0.0905009	-0.719984	0.4715347144720885	0.5723674025434402	0.24232510813838276
TSPEAR	0.4582887948559033	-1.03477	0.4648228227087956	-0.483123	0.6290081015026646
TSPO	1052.1441786623484	-0.227738	0.0700058	-3.24746	0.00116442	0.00290813	2.5363859201462815
TSPO2	1.1018303053861769	1.0592505682902416	0.57426	1.6451906584521547	0.0999305	0.1591128071589785	0.7982948621220017
TSPY1	0
TSPY10	0
TSPY2	0
TSPY26P	31.98647054178165	-2.49852	0.3955203208618051	-6.53823	6.225275288543274e-11	3.9128484391954215e-10	9.40751
TSPY3	0
TSPY4	0
TSPY8	0
TSPYL1	2043.0725047833123	-0.112797	0.0512413	-2.18611	0.0288076	0.0536281	1.270607367174654
TSPYL2	93.58373505605012	0.4214154638678316	0.1827144959057411	2.326600572337141	0.0199865	0.0385686	1.41377
TSPYL4	498.01805952011335	-1.03719	0.089728	-11.2766	1.711577783967538e-29	3.953123457488979e-28	27.40305962226999
TSPYL5	1519.9528308859751	-0.22779	0.0553339	-4.11823	3.8179164964865886e-05	0.000122255	3.9127316778111085
TSPYL6	0
TSR1	3098.953664484329	0.1482018445812315	0.0505264	2.9813333419388246	0.00286996	0.00668378	2.174977789432549
TSR2	527.2295379309352	0.3633068682827904	0.0872456	4.24236	2.211792109280384e-05	7.322642910775063e-05	4.13533
TSRM	0
TSSC1	828.6690291368886	-0.0280983	0.0692038	-0.357942	0.7203864896396928	0.7908613969518073	0.10189962246113259
TSSC4	539.4548304825449	-0.036553	0.0856603	-0.424538	0.6711733741389263	0.7495662942604542	0.1251899505965409
TSSK1B	0.1155682121936318	-1.09142	0.4740665088779606	-0.293084	0.7694579860224753
TSSK2	0.2288206085381424	-0.164781	0.4734856444611081	-0.335258	0.7374302334251306
TSSK3	2.268549361556369	-0.922728	0.4393277429022885	-0.768004	0.4424845345341175	0.5438663647457442	0.26450779916793776
TSSK4	5.108061964912718	0.0552404	0.5388073474855951	-0.864632	0.3872408166975256	0.4879911247839482	0.3115880765473053
TSSK6	28.17080261152268	0.4798668182467615	0.3294069561149095	2.012633843875294	0.0441532	0.078369	1.105855699263015
TST	694.7588101628568	-0.0734838	0.0803314	-0.90405	0.3659686252143405	0.4672144593362462	0.33048372515770286
TSTA3	1247.0094841090422	0.0829562	0.0708167	1.1664720157127402	0.2434236565517264	0.3357605320282203	0.4739703556361624
TSTD1	11.119408189667364	-1.84824	0.6969520131109666	-3.68457	0.000229085	0.000647601	3.1886922952989636
TSTD2	755.385	-0.142127	0.0754852	-1.88605	0.0592888	0.1014761899527572	0.993636
TTBK1	0.8803604723617486	-1.53266	0.4700439327852395	0.0322448	0.974277
TTBK2	443.4073552626674	-0.0104279	0.089059	-0.0726078	0.9421182405507444	0.9584395038430074	0.0184353
TTC1	1094.2536380853512	-0.127509	0.0674709	-1.89306	0.0583505	0.1001209371530768	0.9994750939568913
TTC12	141.0414413350432	-0.00720297	0.1377866985180096	-0.134678	0.892866	0.9222002522618876	0.0351748
TTC13	338.54394480582937	0.3050472965279738	0.0958695	3.2477839093248044	0.00116308	0.00290517	2.536828407100662
TTC14	556.0255540096811	-0.0856712	0.0853697	-0.95585	0.3391477740622136	0.4399100201823892	0.35663614563769097
TTC15	950.0676780621228	0.4951842082322617	0.0667283	7.435197078052609	1.0441217651843561e-13	8.540879013613521e-13	12.068497430117013
TTC16	1.9945654572059168	-0.141921	0.4408416768008164	-0.249673	0.8028400975334129	0.8558989693750203	0.0675775
TTC17	2462.029871760816	-0.100868	0.0491666	-2.01523	0.0438804	0.0779674	1.1080868044318657
TTC18	44.44733358474852	-2.7738	0.3434619256867948	-8.38216	5.196672035126066e-17	5.498817989461951e-16	15.259730655200922
TTC19	966.032	0.3928166079439799	0.0685971	5.706851000421853	1.1508544223579612e-08	5.67705627110233e-08	7.245876801017125
TTC21A	80.35263347114685	-0.0673164	0.1857620480324407	-0.179322	0.8576849208756234	0.896297	0.047547815554024826
TTC21B	258.49441328786264	0.4615909717338382	0.1111005031641519	4.251196525322436	2.126314832080011e-05	7.067545733286118e-05	4.1507313725590596
TTC22	0
TTC23	525.9227832163143	0.2179869176206495	0.0847157	2.5687557155573257	0.0102064	0.0211296	1.6751079206864694
TTC23L	4.3077852624508886	-0.0201144	0.7589957612856469	-1.21871	0.2229542879400382	0.3125492577974373	0.5050815280677213
TTC24	0
TTC25	27.482032645758856	0.6202402829452796	0.2998750781750354	2.2915001377212683	0.0219345	0.0419287	1.3774889616241968
TTC26	189.7285432764292	0.3374230183864618	0.1186873391763162	2.7743432661401406	0.00553133	0.0121547	1.915255942012291
TTC27	573.9961418566897	0.3629888451477276	0.0816053	4.548000507986803	5.41580049206677e-06	1.9520152789179725e-05	4.70952
TTC28	2203.578041386513	-0.111377	0.0568811	-1.90822	0.0563634	0.0972175	1.012255466189794
TTC28-AS1	59.30099481101321	-0.501709	0.2221870659800986	-2.52803	0.0114704	0.0234309	1.6302117202637079
TTC29	0.355711	0.7769066742405478	0.4760322377010377	-0.373951	0.7084411276484707
TTC3	2906.205222761166	0.7213283662510456	0.0538463	12.746961141424134	3.241358524479546e-37	1.1097593731121622e-35	34.95477117820285
TTC30A	425.2205748647444	-0.0579564	0.0913997	-0.696536	0.4860930314565223	0.5858768729997167	0.23219364506611562
TTC30B	197.58938628920356	0.2086863854878924	0.1282961119254565	1.681756095065317	0.0926161	0.1491655045152901	0.8263315986513927
TTC31	627.1029332041991	0.6085895209718718	0.0807621	7.694880986445087	1.4162593630934562e-14	1.2499115392886962e-13	12.903120722478537
TTC32	100.0712020733904	-0.491346	0.1736018921064501	-2.8294	0.00466354	0.0104354	1.981489840552114
TTC33	314.6617328247556	-0.34252	0.1205860078277245	-2.95963	0.00308005	0.0071415	2.1462107449981516
TTC34	8.099942364912124	1.0507165391225397	0.3624340943531682	1.5700946083786411	0.1163931027401733	0.180923	0.7425061261451608
TTC35	285.8227894123363	-0.353937	0.1160365381951756	-2.98113	0.00287185	0.00668733	2.1747471444652016
TTC36	8.476369691980317	-2.96124	0.8626258133515414	-3.96217	7.427271925404292e-05	0.000227377	3.643253402881009
TTC37	2600.266548930952	-0.160239	0.0542396	-2.91958	0.003505	0.00804194	2.094639095915645
TTC38	808.7255861614914	-0.034741	0.0775087	-0.343051	0.7315599390089192	0.8000122734501093	0.0969034
TTC39A	259.1964392493381	-0.163183	0.1077245193048284	-1.44827	0.1475412332125822	0.2213238430909603	0.6549717972564267
TTC39B	318.5064831265853	0.0341186	0.1199039083387459	0.4802131123086661	0.6310758640680578	0.7158761983963572	0.14516207685715193
TTC39C	349.3717768513453	0.3005537776382966	0.0990782	2.8844472126734453	0.00392101	0.00890675	2.050280907284334
TTC3P1	37.59956744626734	-0.713127	0.2913034416309555	-2.65494	0.00793217	0.016835	1.773787169044705
TTC4	4.661932758526145	-0.270674	0.450573	0.3668417417821601	0.7137370695282748	0.7854714641480164	0.10486958807552381
TTC5	266.47440777570307	0.7666575909386264	0.1170248412707352	6.638109840084521	3.1773106905726084e-11	2.0465651477775534e-10	9.688974426015063
TTC6	21.98250492171248	-0.773783	0.3569357808301578	-2.48244	0.0130485	0.0262879	1.5802443514810396
TTC7A	1666.722512489319	-0.0380242	0.0558753	-0.627612	0.5302584185479019	0.6265455791959905	0.20304732997982844
TTC7B	641.796	-0.1024	0.0768585	-1.27336	0.2028914770443739	0.2889011818963639	0.5392506814509949
TTC8	635.0700431528087	0.4892517560540884	0.0739138	6.270456292102654	3.599915942021278e-10	2.079926386789626e-09	8.681952035410697
TTC9	257.4336348560052	0.1300852279092746	0.1131821915842007	1.1551706782956674	0.2480205395788484	0.3410305519251969	0.4672067120979353
TTC9B	3.1483048679531294	-0.107876	0.9109341973760966	-1.66166	0.0965806	0.1546596282106896	0.8106230381657289
TTC9C	380.4198806172536	0.1012063978985392	0.0960684	1.1300978323732482	0.2584350030236004	0.352436	0.4529201377031573
TTF1	443.0897974266182	-0.0867983	0.0936334	-0.923173	0.3559171899438279	0.457197	0.3398963819332784
TTF2	1289.2247779566594	0.1443612839216791	0.0605324	2.438871602828617	0.0147332	0.0292981	1.533160315660349
TTI1	1976.691307849338	0.1932573063666522	0.0544628	3.514914214163244	0.000439896	0.0011837	2.9267568889653717
TTI2	394.43372497979885	0.0748251	0.095345	0.7213009075954833	0.4707243986977678	0.5717598929486347	0.24278631222041525
TTK	1038.201170842831	-0.0190834	0.0770254	-0.304513	0.760737	0.8241056933674957	0.0840171
TTL	1415.0135098505675	0.4489988813493133	0.0562398	7.633626988115958	2.2823966969193167e-14	1.9774342086830555e-13	12.703897957024331
TTLL1	64.41897011512032	0.4755120872287954	0.1941025972993325	2.159640740762508	0.0308005	0.0569531	1.2444823718099356
TTLL10	0.1132523963445105	0.8056903655522104	0.5383654123917085	-0.0724432	0.942249
TTLL11	97.04037848346674	0.4126778598034733	0.185643	1.7825198426203364	0.0746645	0.1239304418688019	0.9068220018421983
TTLL12	1334.2916836184656	0.6609322016409818	0.0708122	9.257025206888263	2.1020701021810142e-20	2.8777152570955807e-19	18.540952180653058
TTLL13	12.811914285906576	-0.520235	0.3368871207636021	-1.00318	0.3157720105394684	0.4148990161976042	0.38205759496244257
TTLL2	0
TTLL3	43.73001818927527	-0.358427	0.2591067100322401	-1.71558	0.0862386	0.1401785620003746	0.8533183994709331
TTLL4	801.2813865791429	0.535811	0.0688184	7.692444671910399	1.4434991031238285e-14	1.2721266690089365e-13	12.895469642687061
TTLL5	1432.2253721235754	0.3772112457913029	0.0590182	6.1472390783755015	7.884324590589266e-10	4.3930352051550215e-09	8.35724
TTLL6	127.4432835742075	-0.0889272	0.160214	-0.329447	0.7418176901203257	0.808786	0.0921666
TTLL7	86.32217930891164	0.3396348562729524	0.1696751655215581	1.90611	0.056636	0.097633	1.0104035180210458
TTLL8	0
TTLL9	1.74537	3.003321930929232	0.5069501717123263	0.854728	0.3927015718611953	0.4935581834180003	0.306662
TTN	32.19438185142978	-1.12561	0.2876909562148392	-3.43138	0.000600519	0.00157594	2.8024614928913643
TTPA	25.580093469374784	1.1585367457433011	0.2883091931236504	3.3219055716715498	0.000894049	0.00227413	2.6431853599912865
TTPAL	554.9527344147078	1.0535941126028583	0.0834075	12.656035058131854	1.036010753101948e-36	3.4447824212150175e-35	34.46283820372727
TTR	5.031344927104138	0.3897569881978369	0.4697507250247321	1.270247487869418	0.2039964869240601	0.2901388184737268	0.5373941618519289
TTTY1	0
TTTY10	0.5580236782372392	1.617468858645312	0.4931182037237624	-0.44126	0.6590245883312429
TTTY11	0
TTTY12	0
TTTY13	0
TTTY14	0.1213597685138975	-1.09143	0.4740639744272994	-0.293084	0.7694579860224753
TTTY15	71.3997	0.4959084570273409	0.1998804464961304	2.759592855474117	0.00578734	0.012663	1.897463799888458
TTTY16	0
TTTY17A	0
TTTY17B	0
TTTY17C	0
TTTY18	0
TTTY19	0
TTTY1B	0
TTTY2	0
TTTY20	0
TTTY21	0
TTTY21B	0
TTTY22	0
TTTY23	0
TTTY23B	0
TTTY2B	0
TTTY3	0
TTTY3B	0
TTTY4	0
TTTY4B	0
TTTY4C	0
TTTY5	0
TTTY6	0
TTTY6B	0
TTTY7	0
TTTY7B	0
TTTY8	0
TTTY8B	0
TTTY9A	0
TTTY9B	0
TTYH1	2.062843167324115	-1.39972	0.4694712461843826	-0.307794	0.7582389402466283	0.8221511898238416	0.0850483
TTYH2	124.26349088961598	0.0715973	0.1475995063269606	0.328544	0.7425006125709653	0.8092432261035077	0.0919209
TTYH3	6390.730434602479	0.1982573680098296	0.0463633	4.202275680076873	2.6424505105436447e-05	8.659879545653065e-05	4.06249
TUB	637.8071717069922	0.4464191019902587	0.0743146	5.922009452517193	3.1803133884305006e-09	1.664135484689056e-08	7.778811318755902
TUBA1A	5643.559159025828	0.3515772795554399	0.0485825	7.109296303626218	1.1663610282614965e-12	8.682543935271343e-12	11.061353010401579
TUBA1B	29513.86628748625	0.00196722	0.0372172	0.0374523	0.970124	0.9780210254901618	0.00965181
TUBA1C	12153.628604355115	-0.205296	0.0376688	-5.45126	5.001288348222177e-08	2.303888546632353e-07	6.637538534256348
TUBA3C	0
TUBA3D	0
TUBA3E	0
TUBA4A	4815.488178641158	0.1923536841946844	0.0534497	3.48742	0.000487711	0.00130211	2.8853509906480657
TUBA4B	11.431692905470356	0.2717620064584091	0.3586951979785606	0.1503004126116142	0.8805276074710779	0.9129821591342436	0.0395377
TUBA8	39.48674356915644	-1.57854	0.3242417011077994	-5.58552	2.3299878760543943e-08	1.1096863794776565e-07	6.954799744553388
TUBAL3	1.8928744170559983	-0.319499	0.5034121201643226	0.8935743895451105	0.3715496541028292	0.4724112799237709	0.32567974113861536
TUBB	49251.465290048414	-0.0165605	0.042688	-0.398631	0.690165	0.7656951433879301	0.11594410751819656
TUBB1	0.5533797229488806	-0.119395	0.4656325066229703	-0.476169	0.6339543172462718
TUBB2A	92.52263715236522	-0.294171	0.1732360516853567	-1.52571	0.1270824685647131	0.1951876716515369	0.7095476164992068
TUBB2B	27.89523130895437	0.0741791	0.2776909566201167	-0.112707	0.9102628412949768	0.935352	0.029024819830630117
TUBB2C	11351.242566858911	0.1149807259326667	0.0514561	2.2592623346285974	0.0238671	0.0452154	1.3447138950956952
TUBB3	8681.883649437621	-0.113827	0.0675021	-1.65539	0.0978458	0.1563195426996517	0.8059867241172951
TUBB4	898.6191125959639	0.6825875535103202	0.0715321	8.921509282237984	4.599762252639206e-19	5.719946941388402e-18	17.242607999733043
TUBB6	2341.125900738536	0.1315	0.0712304	1.9153459144430705	0.0554484	0.0958184	1.0185510219754852
TUBB8	2.4324672551243047	-0.394093	0.6879281245108992	-1.84078	0.0656538	0.1108688780727114	0.9551903472516978
TUBBP5	1.96109	-0.541191	1.0526299275988036	-1.90189	0.0571853	0.0984052	1.006982065445502
TUBD1	393.771	-0.0923661	0.0957441	-0.904682	0.365634	0.4669165019328452	0.33076077680440547
TUBE1	46.21544855186274	0.8579719841287945	0.2219040050716272	3.579355302720981	0.000344443	0.00094423	3.024922019387321
TUBG1	3180.3044585373823	0.199667	0.0555205	3.5151896757832226	0.00043944	0.00118265	2.9271440405569114
TUBG2	452.2395435829021	0.3836454146768908	0.0836251	4.3609630646758735	1.2949122615364228e-05	4.434275538020624e-05	4.35318
TUBGCP2	2393.877122198844	0.028315	0.0544384	0.5338908205436902	0.5934170733433337	0.6833269342594922	0.165371
TUBGCP3	677.0758834068546	0.4705134938360774	0.0720845	6.489224372564606	8.627939405312301e-11	5.346541094211994e-10	9.271927090783594
TUBGCP4	268.2150473696581	0.7027612095586113	0.1048139150948866	6.670245655283698	2.5537559751677837e-11	1.665854109782477e-10	9.778363035396673
TUBGCP5	746.1943762062224	0.6251759537225356	0.0769933	8.0695	7.058525356304127e-16	6.848476704796864e-15	14.16440601716017
TUBGCP6	395.0625102694705	0.4995294129439164	0.0965626	5.290112087262054	1.2224142274378398e-07	5.412291783382413e-07	6.2666187980875305
TUFM	3537.794135913282	0.125453	0.0605461	2.0614871335512035	0.0392566	0.07076	1.1502120399474374
TUFT1	449.2240523152272	-0.668986	0.0887792	-7.6693	1.729369690806398e-14	1.5110695205559318e-13	12.820715554390775
TUG1	6268.977945326629	-0.963257	0.0586256	-16.5238	2.471314919186781e-61	1.9324426067234258e-59	58.71389339570379
TULP1	0.1213597685138975	-1.09143	0.4740639744272994	-0.293084	0.7694579860224753
TULP2	1.270109001805609	0.1941939741089897	0.5145013097283156	-1.18054	0.2377859752600597	0.3293134999961833	0.4823904652988057
TULP3	1487.972627597962	0.1545108135965764	0.0594433	2.569290473302507	0.0101907	0.0210994	1.6757293855171327
TULP4	2522.9684460385884	0.3374225270434825	0.0519697	6.313411146192733	2.729510684731092e-10	1.599060005588177e-09	8.796135238813577
TUSC1	200.96372702849763	0.2356648233893699	0.1218433375037667	1.7429009029873264	0.0813509	0.133575	0.8742746525716005
TUSC2	598.7179885040358	0.0320147	0.0788366	0.3116965955449483	0.755271	0.8197243525123418	0.0863322
TUSC3	2069.582271162247	-0.149096	0.06152	-2.4179	0.0156102	0.0308923	1.5101503297707621
TUSC5	0.1213597685138975	-1.09143	0.4740639744272994	-0.293084	0.7694579860224753
TUT1	369.6568175399393	0.6694164745390971	0.0983828	6.67294	2.5072628863137943e-11	1.6378417452755666e-10	9.785728063792872
TWF1	3661.723351518258	-0.516851	0.0666923	-7.76785	7.982770756945421e-15	7.1546406774488e-14	13.145412172626747
TWF2	977.2008339778756	0.3328737220701873	0.0670512	4.81419	1.4780019902158012e-06	5.727645679849307e-06	5.242023855931655
TWIST1	70.0641	0.0581046	0.2112134737143434	0.6216206144086676	0.5341913627161194	0.6301144187881208	0.2005805823933322
TWIST2	81.36906730897334	0.2608613831316278	0.2017294978137262	1.529125408493322	0.1262333575752463	0.1940450129690626	0.7120975143145791
TWISTNB	979.3552689788876	-0.26846	0.0714022	-3.7962	0.00014693	0.000427537	3.3690264836375405
TWSG1	1563.098796911835	-0.338744	0.0680986	-4.95477	7.241650558330647e-07	2.9153014704064952e-06	5.535316528327194
TXK	34.44194550429303	-3.17983	0.406405	-8.84645	9.034630229859537e-19	1.0954340753076736e-17	16.96041375374143
TXLNA	2419.015880183027	0.2218235217535671	0.0562154	4.0051	6.199175511511419e-05	0.000191753	3.7172588004481266
TXLNB	1.4655643354736654	0.1640511160025943	0.4509954478309867	-0.20734	0.8357442400068559	0.8812538829259197	0.054898956435057863
TXLNG	828.8136654687909	0.4372848738228734	0.0693879	6.3342540325549095	2.384922981952836e-10	1.403871410174087e-09	8.85267
TXLNG2P	45.76357625180659	0.3141675380005911	0.2485172778562275	1.5893035394164874	0.111992	0.1753073334924506	0.7561999160300622
TXN	8595.117971457714	-0.471058	0.0432891	-10.9023	1.1239168207625575e-27	2.3569046602672994e-26	25.62765798487375
TXN2	1345.4238728201765	0.1993243368295152	0.064801	2.988583539969748	0.00280274	0.00654457	2.184118857767995
TXNDC11	1292.4650798010043	-0.366826	0.0600093	-6.1309	8.738223631606753e-10	4.843952505186873e-09	8.314800123752846
TXNDC12	2069.1597109628656	-0.33009	0.0644761	-5.14145	2.726274583339005e-07	1.155504620140974e-06	5.937228313709131
TXNDC15	1483.000420271128	-0.0602302	0.0651713	-0.893091	0.3718086797434066	0.4726754874610653	0.3254369192465453
TXNDC16	93.65858518838289	0.0443718	0.1741694115708552	0.3866384409309753	0.6990238952547839	0.7736004175731204	0.11148330450202859
TXNDC17	846.3030847266263	-0.0972353	0.0701786	-1.40141	0.1610901292967311	0.2382589761995573	0.6229507287148092
TXNDC2	20.950501054620823	-3.63616	0.5825600597349517	-6.74139	1.568731607274982e-11	1.0466150788377626e-10	9.980213012565148
TXNDC3	0.24272	-1.97408	0.4728087459747319	-0.551296	0.5814305790640573
TXNDC5	32.457412104212544	0.0976039	0.2493936645883525	0.2921124470603159	0.7702006501561087	0.8313319762520225	0.0802255
TXNDC8	0
TXNDC9	308.42766750844623	0.3924140487521321	0.1166556403722862	3.573941922921553	0.000351647	0.000962946	3.0163980747172823
TXNIP	44.22295283969199	-1.5096	0.2541387232743256	-5.9106	3.4087216480503807e-09	1.7784718488301312e-08	7.7499530048074075
TXNL1	1589.9436132594772	-0.168398	0.0611806	-2.76452	0.00570074	0.0124898	1.903445251207524
TXNL4A	366.41554664172287	-0.132492	0.0976356	-1.43884	0.1501957673160736	0.224721	0.6483557338764797
TXNL4B	550.8971462489352	0.0452226	0.0820662	0.6678338745316303	0.5042396408773269	0.602866	0.21977913273255256
TXNRD1	18814.32230052324	0.6327373609693937	0.0498323	12.750576675686409	3.0944764043877945e-37	1.0614399175942816e-35	34.974104583877406
TXNRD2	381.29009898135286	0.0217522	0.0998134	0.2458195685258832	0.805822	0.8581359279514866	0.0664439
TXNRD3	107.07029286742244	0.491985	0.1616514157769012	3.0230671189905083	0.00250227	0.00589216	2.229725616209638
TXNRD3NB	2.081520498156162	-0.612304	0.6119074109354735	-1.94544	0.0517215	0.0901207	1.0451753653471223
TYK2	1120.2332191197825	0.4316131910027544	0.0662203	6.447796324518887	1.1348813447966632e-10	6.95091282339118e-10	9.157958158268894
TYMP	578.0279384832697	-0.993548	0.0983048	-10.4834	1.0301869993327996e-25	1.947855623533553e-24	23.710443236485325
TYMS	2636.957705328164	-0.0104299	0.047725	-0.199231	0.8420822686053613	0.8855083585870042	0.052807335014753876
TYR	0
TYRO3	302.96504317948046	0.5770338732749354	0.1091	5.190066211962847	2.102193149579151e-07	9.04286069518267e-07	6.043694159392076
TYRO3P	10.815202914376012	0.1482280013761549	0.3701151188993692	0.694439	0.4874067955999311	0.5870768883232902	0.23130501632005496
TYROBP	0
TYRP1	4.156451992023874	-1.17568	0.4459606125819228	-1.92348	0.0544193	0.0942608	1.0256690705225957
TYSND1	756.4720293728483	0.1351612517583173	0.0743266	1.9933547308030903	0.0462226	0.0815402	1.0886281534226985
TYW1	673.3022529795459	0.0997108	0.0788727	1.1811465579424592	0.2375445071740427	0.3290454057328907	0.48274416861959457
TYW1B	86.06093536007607	0.7500520403815134	0.1765982540952584	4.302564929160623	1.688321718679167e-05	5.698973659503448e-05	4.244203350318456
TYW3	352.10004594741406	-0.186709	0.0936358	-2.03809	0.0415412	0.0743622	1.1286475068406852
TYW5	203.11739336312897	-0.423537	0.1255551115797114	-3.41486	0.000638153	0.00166546	2.77847
U2AF1	689.5536428124693	-0.0935716	0.0744941	-1.25296	0.2102209823335737	0.297981	0.5258110495707757
U2AF1L4	268.4328386244606	0.0943058	0.113393	0.8956589386538806	0.3704349469798427	0.4713019808045348	0.3267007349684113
U2AF2	10422.492820733498	-0.0268384	0.0437313	-0.630945	0.5280765328463313	0.6244072747578776	0.20453204576208828
U2SURP	4496.887820658427	-0.489241	0.0557063	-8.8315	1.0327970041904092e-18	1.2432639214174698e-17	16.90543666906663
UACA	1152.2386825264757	0.8533678552250513	0.0706391	11.940868046261404	7.246297022240419e-33	1.9869712518339475e-31	30.70180841636286
UAP1	337.5625625912781	0.572094	0.1017436125549317	5.718071631418103	1.0773972667370192e-08	5.3332320709133456e-08	7.273009517962686
UAP1L1	145.8583557162534	0.8924320892806403	0.1466855058321889	5.438564887477198	5.3711448555454396e-08	2.467490843023041e-07	6.607744450343004
UBA1	11573.59501750781	0.1267238997189635	0.0498864	2.596623580379408	0.0094145	0.0196555	1.7065152071429184
UBA2	6591.344945317824	-0.238953	0.053027	-4.52481	6.044966308650543e-06	2.1690415761197186e-05	4.6637321233632525
UBA3	1045.0083730643803	-0.511596	0.0709328	-7.27614	3.435048402238642e-13	2.6769587506297256e-12	11.572358320823495
UBA5	452.03995826265657	0.1256696014903351	0.0885552	1.4126271989245316	0.1577653674135977	0.2340167261675534	0.6307531006126423
UBA52	6659.323755105578	-0.297687	0.0443834	-6.72254	1.7858092326965688e-11	1.1850170291327754e-10	9.926275408636783
UBA6	3793.625692843522	-0.905838	0.0644581	-14.1149	3.075141915745939e-45	1.411658430676009e-43	42.85027037383504
UBA7	741.1872513004826	-0.486109	0.0905411	-5.84226	5.149821056951538e-09	2.6347324032432404e-08	7.5792634873570774
UBAC1	490.0038663970633	0.2982080354296403	0.0819357	3.4606325597880416	0.000538908	0.00142683	2.845627765122406
UBAC2	1237.825341838667	-0.133352	0.0633377	-2.0881	0.0367889	0.0667685	1.175428095558173
UBAC2-AS1	52.69241697237439	-0.636187	0.2376572605502205	-2.99675	0.00272875	0.00638554	2.194802482177774
UBAP1	1889.6473366747452	-0.039144	0.0549707	-0.718576	0.4724024466438055	0.5731567883211562	0.24172655955363126
UBAP1L	39.406939725170986	-0.880509	0.299708	-3.23769	0.00120501	0.00299975	2.5229146348674854
UBAP2	2506.993321823129	0.4432774510383403	0.0535663	8.341534554368588	7.333259209795158e-17	7.641330630014673e-16	15.116831008576847
UBAP2L	8992.565628795333	0.0385325	0.0497957	0.7831062854050836	0.433565	0.5345938180443713	0.2719760676609258
UBASH3A	1.033021142980634	-1.74463	0.4640861368729316	-1.43606	0.150986
UBASH3B	3046.165036820276	0.2792194744892182	0.0501706	5.513563694707761	3.5163969311142866e-08	1.6444903438110245e-07	6.783968672282817
UBB	14649.035549411688	-0.133576	0.0530052	-2.48469	0.0129664	0.0261442	1.5826238935952028
UBC	12483.248222181215	-0.280711	0.0437921	-6.3763	1.8141693603561568e-10	1.0890917819132244e-09	8.96294
UBD	11.40093877895204	-3.49084	0.4094739802786728	-5.63285	1.7725944142761158e-08	8.565450987444734e-08	7.067249765657919
UBE2A	3409.280807055684	-0.183944	0.057685	-3.1867	0.00143904	0.00353608	2.451477868121411
UBE2B	888.234	-0.405112	0.0799428	-5.05353	4.337184783081629e-07	1.7925735271441966e-06	5.746523021558021
UBE2C	2651.519855147152	-0.251718	0.0535839	-4.71912	2.3687238051839765e-06	8.961137577053117e-06	5.047636855061395
UBE2CBP	127.33814298006126	0.5207969901044511	0.1452149273222057	3.529221396076205	0.000416784	0.00112793	2.947718830399211
UBE2D1	986.5188664080816	-0.291299	0.073439	-3.95966	7.505590677539214e-05	0.000229622	3.6389859404069047
UBE2D2	2565.0680457836093	0.0882863	0.0573388	1.541749236461044	0.1231345421656262	0.1899460704776784	0.7213696865131201
UBE2D3	6605.459889258567	-0.484158	0.0559867	-8.61519	6.982528462381621e-18	7.88107524432969e-17	16.103414526060924
UBE2D4	625.5753455382693	0.3274652020202703	0.0798653	3.934982566239893	8.320273547799458e-05	0.000252412	3.597889695249616
UBE2DNL	0
UBE2E1	2499.528773895602	-0.56975	0.0571643	-10.0261	1.1703381443651101e-23	1.9598384860357297e-22	21.707779718191343
UBE2E2	509.1483541086112	0.1224240378706468	0.0855447	1.421463279891496	0.1551821213555309	0.2310053895229496	0.6363778875850311
UBE2E3	909.2336687018596	0.3158386213751786	0.0682257	4.382038185979518	1.1757419523149733e-05	4.048729611498511e-05	4.3926812259866415
UBE2F	132.79236651867313	0.1770148121151249	0.1457154593680876	1.2025620492404028	0.2291458410809659	0.319651	0.49532452082491407
UBE2F-SCLY	0.1155682121936318	-1.09142	0.4740665088779606	-0.293084	0.7694579860224753
UBE2G1	4697.766454954414	-0.324581	0.064352	-5.10989	3.223515870200872e-07	1.3528942885760038e-06	5.868736136648279
UBE2G2	1357.346527288545	0.2425903778787815	0.0576257	4.13067	3.617105344495028e-05	0.000116269	3.9345358732638895
UBE2H	3626.5945072396894	-0.315589	0.049735	-6.35474	2.0877709231579388e-10	1.2400297591231611e-09	8.906567892202368
UBE2I	5804.815604151749	-0.132582	0.046953	-2.86566	0.00416139	0.0093984	2.026946053102113
UBE2J1	786.4568170111452	0.4315323685083423	0.0745293	5.8752395091014185	4.222324292173394e-09	2.1825986691251493e-08	7.661026113950927
UBE2J2	438.2054754368022	0.2315987405338836	0.0906148	2.5647085618700576	0.0103262	0.0213322	1.670964187381762
UBE2K	2273.161547879773	-0.3206	0.0637003	-5.06363	4.113504488674109e-07	1.7070072371034856e-06	5.767764637627243
UBE2L3	4085.1156296520817	-0.68242	0.0653835	-10.5216	6.873182386185053e-26	1.3184792905889704e-24	23.879926687299115
UBE2L6	9427.110013722046	-0.068783	0.0576673	-1.15328	0.2487972167779946	0.3419456199017734	0.4660429549216612
UBE2M	3387.751456034055	0.1177911164442878	0.0495506	2.313684507872034	0.020685	0.0397917	1.4002076827186074
UBE2MP1	8.505227064638591	-0.00960523	0.3665371159958829	-0.033814	0.9730254517498872	0.980196	0.00868705
UBE2N	4593.634673256108	-0.643536	0.0542746	-11.9254	8.72862732469203e-33	2.382811962276134e-31	30.62291022830734
UBE2NL	0.3524961929011613	-2.52145	0.4715586051618348	-0.83375	0.4044221294758047
UBE2O	3821.145709988074	-0.0651359	0.0575816	-1.05779	0.2901496952412877	0.3872159730968125	0.41204673585557966
UBE2Q1	2068.91	-0.263264	0.0588933	-4.47435	7.66437952423621e-06	2.711626912198141e-05	4.566770064480419
UBE2Q2	1838.6684588088128	0.00726662	0.0587411	0.1164430945265429	0.9073013831724484	0.9329325082222302	0.030149773581343266
UBE2Q2P1	68.24495858591837	0.0585736	0.2070449804121174	0.5484503679031046	0.5833826998324226	0.6741652165262401	0.17123365860889408
UBE2Q2P2	0.5501255420365179	1.584301405126162	0.4839258879937342	-0.40803	0.6832519198807483
UBE2Q2P3	9.437353310531693	-0.351624	0.3602472216375698	-0.536901	0.5913356881438475	0.6814780983579942	0.16654809715155663
UBE2QL1	156.50223827602736	-1.93625	0.166832	-12.3205	7.025370977252143e-35	2.1253474756428044e-33	32.67257005647596
UBE2R2	3786.0055479819657	0.2903238956671639	0.0505076	5.683494002380011	1.319703545898134e-08	6.47019373963979e-08	7.189082714880487
UBE2S	3566.383154479238	0.0298496	0.0539572	0.5945426423852854	0.5521492301623296	0.6469025391032717	0.18916114424307054
UBE2T	777.8324469055118	-0.00329333	0.0728854	-0.144362	0.885215	0.9165992814941862	0.0378205
UBE2U	1.2432778207043842	2.704470445336585	0.6949019069945768	-0.489295	0.6246329224749536	0.7103140221439976	0.14854961193690713
UBE2V1	15.70935256759476	-0.743299	0.4518600196817035	-2.30425	0.0212084	0.0406883	1.390530508907091
UBE2V2	741.7794062614032	-0.261802	0.0852224	-3.05658	0.00223875	0.00531984	2.274101452112967
UBE2W	877.5923255974652	-0.261494	0.076387	-3.44305	0.000575187	0.00151398	2.819880314769071
UBE2Z	9292.865972358317	-0.334686	0.0425547	-7.86261	3.762134422927578e-15	3.464392646741793e-14	13.460372891871346
UBE3A	1573.083735927802	-0.000117632	0.0697524	-0.0362348	0.971095	0.9785743334397636	0.00940618
UBE3B	2089.6568319413354	0.00666575	0.0503423	0.1567602918438439	0.875434	0.9093355151242976	0.0412758
UBE3C	4013.155477735837	-0.275502	0.0450534	-6.11956	9.38341185791787e-10	5.179822986120741e-09	8.285685081464138
UBE4A	2297.702618833809	0.0808485	0.055191	1.4709505107587764	0.1413045011384305	0.2133906108026675	0.6708246934696496
UBE4B	1209.7847918670643	0.8183063764596871	0.059281	12.740216424137614	3.5341307845115475e-37	1.2055240202842158e-35	34.918824131804186
UBFD1	4332.258432546494	-0.25816	0.0441691	-5.84165	5.168484481106982e-09	2.6428155337863192e-08	7.577933149185554
UBIAD1	393.082	1.0624710281619694	0.0986642	10.52001726141682	6.986078452086222e-26	1.3387444626666578e-24	23.87330231249121
UBL3	499.18281340700366	0.4697193897620332	0.0939466	4.600781264763086	4.209092464469087e-06	1.5396351306107536e-05	4.812582187953953
UBL4A	1129.7485120661995	0.0899896	0.0677396	1.1897521206673791	0.2341438331561358	0.3251478890107104	0.48791906125926854
UBL4B	1.1441319894922313	0.7683311727692624	0.5802173049391276	-1.15236	0.2491727715842456	0.3423088161107473	0.4655819155307059
UBL5	1794.6104463688707	-0.308037	0.0545673	-5.6576	1.535023477631369e-08	7.452597541754614e-08	7.127692331086199
UBL7	513.1133513885668	0.2778438452401235	0.0834739	3.2606528360068414	0.00111156	0.00278441	2.5552670718327786
UBLCP1	1106.9626522914346	-0.423654	0.0669191	-6.37096	1.8784835094454608e-10	1.1251390679424386e-09	8.948793795146097
UBN1	1093.521741900672	0.5789427035725653	0.0627563	8.981000722336178	2.6831508343781943e-19	3.3729472409819613e-18	17.47199045191178
UBN2	1241.8394491691051	0.0341009	0.0678596	0.5421976418039962	0.5876823596704792	0.6781572201950364	0.16866961004484718
UBOX5	491.3012990842527	-0.000563991	0.0840312	0.00544101	0.9956587233305516	0.9965767793210392	0.00148924
UBP1	2276.6411352156897	0.165185	0.0576396	2.915086455330835	0.0035559	0.00815365	2.088647885750024
UBQLN1	6215.257810205637	-0.0301244	0.0454893	-0.609458	0.5422209314713512	0.6376218446055827	0.19543681264526863
UBQLN2	3070.695341038196	-0.481387	0.058599	-8.2642	1.4063197727363426e-16	1.4346171965769189e-15	14.84326396763574
UBQLN3	6.34954	-1.73458	0.9127633129969908	-2.61606	0.00889512	0.0186811	1.7285980631338445
UBQLN4	3205.0138303032745	0.230396	0.0500403	4.485738704416573	7.266174577464352e-06	2.576671515229192e-05	4.588940943581945
UBQLNL	46.545420325878354	-2.68094	0.3234736914929501	-8.54411	1.2953471054886803e-17	1.429685136644025e-16	15.844759597831883
UBR1	1204.664086461334	-0.337075	0.0661777	-5.11168	3.193103502816636e-07	1.341350604165222e-06	5.872457690789064
UBR2	1657.7960952546032	-0.0798364	0.0610238	-1.24665	0.2125273197049673	0.3008806411841555	0.5216057540922915
UBR3	1136.7658025367714	0.4275947902168766	0.0681793	6.2362586745622215	4.4815980889322837e-10	2.5612700877409838e-09	8.591544622456691
UBR4	9716.376234228632	-0.00577788	0.0438102	-0.0718755	0.9427010124900146	0.9588604136300904	0.018244610767281035
UBR5	3257.8154585533134	0.211611	0.0514048	4.144718785762357	3.402309812882699e-05	0.000109709	3.9597593718855864
UBR7	1177.5709181144075	0.3357483209306348	0.0585317	5.409341101977613	6.325704697094159e-08	2.882334678522854e-07	6.540255593058166
UBTD1	168.53169037727733	0.5069246926786554	0.1299058334366612	3.573709226346681	0.00035196	0.000963517	3.016140791892478
UBTD2	841.0502375890696	-0.00242468	0.0806166	-0.0469313	0.9625680118336928	0.9723686276756608	0.012169061600747438
UBTF	2471.769759789945	0.333421	0.047778	6.753561079038213	1.4425973238096684e-11	9.67357958342428e-11	10.014412791101632
UBTFL1	0
UBXN1	619.0515144721794	0.0244477	0.0834153	0.3204501574846432	0.7486271082855642	0.8144773408974062	0.089121
UBXN10	0.2288206085381424	-0.164781	0.4734856444611081	-0.335258	0.7374302334251306
UBXN11	138.9912335853762	0.3871168108143937	0.1412128335299093	2.618207667168118	0.0088393	0.0185744	1.731085076498881
UBXN2A	569.1093251782938	0.1362005374594292	0.0797175	1.863104347860588	0.0624476	0.1061826078424054	0.9739466126013955
UBXN2B	2194.000979392169	0.00181575	0.0639376	-0.0161712	0.9870978310596372	0.9904792221398806	0.00415463
UBXN4	1909.665248592039	-0.0104831	0.0607291	-0.128654	0.8976313982691997	0.9258783647453922	0.0334461
UBXN6	700.3423799652929	0.2230615859888842	0.0725983	3.025972769208695	0.00247835	0.00584329	2.2333428418143155
UBXN7	952.7677415273292	-0.223812	0.0690957	-3.26213	0.0011058	0.00277111	2.55735
UBXN8	229.0180408254932	-0.00849277	0.1143297524783145	-0.149728	0.8809791195485869	0.9132450664054388	0.039412665284872896
UCA1	0.4770706739973536	-0.111465	0.4774346643583466	-0.721561	0.4705646527940526
UCHL1	12227.906379520347	0.0124342	0.0405661	0.3211332669879171	0.7481094009246945	0.8142981529234583	0.0892166
UCHL3	233.60254190925104	0.1773053651813325	0.116702	1.4613367297803743	0.1439230547388901	0.2168658489549667	0.6638088333161668
UCHL5	685.3020571185549	0.0362228	0.0794039	0.4654735722858181	0.6415923581130532	0.7251313924925455	0.1395832929265172
UCK1	281.28572105514763	0.8358777450828693	0.1044176221111113	7.862223408201109	3.7737418867655615e-15	3.473348268247964e-14	13.459251668346253
UCK2	1778.8364283952646	0.2938895503828481	0.0568216	4.955995625271804	7.19608350306213e-07	2.8994874446617586e-06	5.537678767490321
UCKL1	418.31329599677457	0.2020101632632682	0.0932649	2.3071603028078176	0.0210459	0.0404184	1.393420479633903
UCKL1-AS1	30.74390843849563	-4.86835	0.6800816472335389	-7.24792	4.232149530883598e-13	3.260963985090852e-12	11.486653997625409
UCMA	0.1155682121936318	-1.09142	0.4740665088779606	-0.293084	0.7694579860224753
UCN	10.666254058720863	-0.73067	0.6284726112572241	-1.79018	0.0734245	0.1220919269018931	0.9133130520082241
UCN2	146.9870854949174	-0.294359	0.1550128339806183	-2.04883	0.0404785	0.0726715	1.138635618526958
UCN3	0.1132523963445105	0.8056903655522104	0.5383654123917085	-0.0724432	0.942249
UCP1	0.4570620544282536	-1.61417	0.4721438054870628	-0.928993	0.3528927488859354
UCP2	1930.5963040146996	0.4406519566107039	0.0559542	7.638048171978009	2.2053935454087967e-14	1.913414785471271e-13	12.718190874450027
UCP3	115.67848821101788	-1.24701	0.177878	-7.13608	9.602835555177148e-13	7.203688103058499e-12	11.142445099024764
UEVLD	1093.4824225018103	-0.575557	0.0645419	-9.06009	1.3034873591732838e-19	1.6880389983286861e-18	17.772617524201294
UFC1	1628.669502256934	-0.0536498	0.0556165	-0.962305	0.3358965561369704	0.4366773544876121	0.35983932943445557
UFD1L	1945.446229426592	-0.156435	0.0507149	-3.0802	0.00206859	0.00494991	2.305402561420602
UFL1	672.5004809265395	0.2718071170597562	0.0772103	3.3163482759825973	0.000912021	0.00231665	2.635140292040537
UFM1	552.7634198279724	-0.315693	0.0884373	-3.54345	0.000394929	0.00107287	2.9694522728494928
UFSP1	69.92748906898882	0.00372531	0.1973006374309951	-0.231839	0.8166627379251546	0.8665800796774655	0.062191298437564234
UFSP2	243.7452889215436	0.4430567970343176	0.1082547394965634	3.933945775954418	8.356264237331548e-05	0.000253379	3.5962292671932126
UG0898H09	77.28847288796278	0.0125575	0.1850077566110107	-0.0875768	0.9302130477900408	0.9502844867968052	0.022146360447537188
UGCG	533.9361446794707	-0.327805	0.0891363	-3.63842	0.000274312	0.000763637	3.1171132534454866
UGDH	20322.17799791372	0.00510159	0.0516198	0.0619813	0.9505777374915312	0.9644269375814346	0.0157307
UGGT1	4253.733808633075	0.2856819575834873	0.0500883	5.77158	7.853055935940115e-09	3.942336622465693e-08	7.404246295572129
UGGT2	748.9776208073588	-0.0640652	0.0897494	-0.630514	0.5283586257432176	0.6247007995556981	0.2043279381993193
UGP2	2954.684874905301	-0.644092	0.0631387	-10.2171	1.661910522005118e-24	2.9404503138142333e-23	22.53158615468011
UGT1A1	5.398316133500231	0.6432577411535776	0.4194712456635275	0.3512052161851271	0.7254343971308665	0.795258	0.0994919
UGT1A10	0.120071	0.8053129559112472	0.5379282211209773	-0.0724432	0.942249
UGT1A3	1.308335840861793	0.3045109629066298	0.4483740562619063	0.2624529069835968	0.7929722878511809	0.8485654160629569	0.0713147
UGT1A4	0.4006067283934971	0.8788253984794809	0.5159534479332265	0.7001004691775828	0.4838645628607712
UGT1A5	1.2836024693798638	1.1658649157515388	0.4493275613263287	0.5761254982827606	0.5645303577580638	0.6577841184707528	0.18191661632581663
UGT1A6	14.558544549190817	0.1904623900283052	0.3668063765201025	0.9771704423835276	0.3284847784601468	0.4287331566379198	0.36781292846030006
UGT1A7	20.492022627877603	-0.393346	0.3485047119951245	-0.52318	0.6008492982132139	0.6904155011971761	0.1608894664110079
UGT1A8	0
UGT1A9	52.88930415936484	0.0094221	0.2042231090631692	-0.00268199	0.99786	0.998239	0.00076558
UGT2A1	0
UGT2A2	0
UGT2A3	24.306539911917643	0.3142810420773989	0.3222066683510952	0.4133468080603108	0.6793525401350506	0.7568756110129328	0.12097548891411057
UGT2B10	12.43398048485516	0.7667569280202721	0.4698763331161181	0.8596332803818076	0.389991	0.4905860968376922	0.30928476381864567
UGT2B11	25.113875567999933	0.3386639528387672	0.3360932185938202	0.4042019157612241	0.6860642450898897	0.7624588725618082	0.11778357742534716
UGT2B15	9.677162389599902	1.4700005221413923	0.3541066610797782	2.6723428064433907	0.00753237	0.0160622	1.7941949843866238
UGT2B17	0.2294681863177609	-1.05544	0.4728173431067399	-0.0926067	0.9262160158181212
UGT2B28	4.860622342565699	1.0982267772314345	0.4808040711078731	0.5761141416706641	0.5645380333987093	0.6577841184707528	0.18191661632581663
UGT2B4	4.806052350084324	0.8289218259734761	0.422197	1.4620265484340496	0.1437339349146001	0.216634	0.6642734894994613
UGT2B7	12.289280741149106	0.5941518867043355	0.333859	1.03641	0.3000123757141522	0.3980750921361061	0.4000349957046811
UGT3A1	0.2369279807075294	-1.94622	0.4723868596547156	-0.579252	0.5624191605471032
UGT3A2	16.80229643848973	-3.20496	0.4274720408854355	-5.98177	2.2071981789562955e-09	1.1768747528014872e-08	7.92927
UGT8	133.92301891927056	0.024424	0.1696419428595745	0.4100065208942227	0.6818011640621926	0.7589551623599772	0.11978388064580886
UHMK1	6200.498449865588	-0.783032	0.050598	-15.5868	8.953076681110192e-55	5.6582218175756e-53	52.24732003102877
UHRF1	1651.3404806736892	0.5265154313923885	0.0608823	8.479458764867415	2.262439138707386e-17	2.458836976778922e-16	15.60927026444239
UHRF1BP1	2251.631012634868	0.1613470602182218	0.0559525	3.054334933347673	0.0022556	0.00535506	2.2712358671040134
UHRF1BP1L	1029.8524927379049	0.6555284614758385	0.0664738	9.625786488148972	6.222902871587616e-22	9.3898159928273e-21	20.027342918285832
UHRF2	634.762	0.1650373195959092	0.0914019	1.90378	0.0569392	0.098055	1.008530476433874
UIMC1	596.629	-0.0838537	0.085138	-1.02848	0.3037260853363595	0.4019622187892411	0.39581476518032105
ULBP1	24.748710623975903	0.4805025090808648	0.2715502912851043	1.4921180057993917	0.1356682123746825	0.2060696695664895	0.6859859252962235
ULBP2	81.32315029309822	-0.494638	0.1795213636487618	-2.56799	0.0102289	0.0211666	1.6743494129494196
ULBP3	45.11908512834433	-0.629134	0.2691149308728522	-2.05084	0.0402824	0.0723476	1.1405761703150197
ULK1	1605.3526014312818	0.6288099339520209	0.068255	9.000027908486034	2.256603098128116e-19	2.858157417491849e-18	17.543913855438205
ULK2	911.0925960402076	0.37903	0.0629738	5.728520929566671	1.0131005533137428e-08	5.0284447581634776e-08	7.298566316611825
ULK3	622.635	0.708683	0.0778216	8.909212823356496	5.139616824761119e-19	6.352745404162203e-18	17.197038549321288
ULK4	143.3391412484312	0.191167	0.1348093919841062	1.3414433311091256	0.1797765570343926	0.2611663845951887	0.583083
UMOD	0.0976061	-0.0983393	0.5396563555117709	0.1415613498430132	0.8874264977611747
UMODL1	0
UMPS	773.8100481858734	0.4524589988558856	0.0699656	6.32408	2.54740715290653e-10	1.4957000190816771e-09	8.82516
UNC119	503.0267221391576	0.432232	0.0805702	5.243332912921466	1.57701620697481e-07	6.891370372605528e-07	6.161694408559214
UNC119B	748.2123611502983	0.7822366468306379	0.0807958	9.2896	1.5486913946885182e-20	2.1359903585636712e-19	18.67040071195811
UNC13A	347.7066778568757	0.6253186785789289	0.0956411	6.290048299079471	3.1736721190211825e-10	1.843466958905159e-09	8.734364641998067
UNC13B	1057.450606116117	0.6053216847887407	0.0598643	9.81632	9.57757280651066e-23	1.5262912657283917e-21	20.81636258104158
UNC13C	0.7968815608898013	-1.2362	0.4645232261200619	-1.02797	0.3039654807793389
UNC13D	202.6367184394733	0.562642	0.1223983885376574	4.184539312500091	2.8574499592626933e-05	9.323087261003137e-05	4.030440250907892
UNC45A	1338.9733788527744	0.347236	0.0683852	5.091447246010131	3.553407429218972e-07	1.484259409207943e-06	5.82849
UNC45B	0.2259256300409898	-0.163838	0.4734149714601103	-0.33401	0.7383718705733733
UNC50	398.7023564573567	-0.358558	0.0941741	-3.8596	0.000113571	0.000336735	3.472711524325054
UNC5A	13.62130251882457	0.6883559523233358	0.3288265340499907	1.2400801748385235	0.2149457409899647	0.3036754481877821	0.5175903188739296
UNC5B	13.053471393743257	-0.799856	0.3488661794334539	-1.46051	0.1441493189122906	0.2171535943842784	0.6632329776840287
UNC5C	61.19082681813023	-1.71215	0.256541	-7.4489	9.412076415141875e-14	7.726443868551075e-13	12.112020346136163
UNC5CL	54.26659255894079	-0.496973	0.2649878511254058	-2.04803	0.0405567	0.0727976	1.1378827668615632
UNC5D	252.2780081581416	0.1385528930294939	0.1137352303473524	1.424309018314323	0.1543570380477266	0.2300334959325484	0.6382089203324282
UNC79	11.580737540672333	-0.742046	0.4287314288910946	-2.13093	0.0330949	0.0608058	1.2160553389024562
UNC80	2.548201649895966	-1.05273	0.4423836082439922	-1.33651	0.1813835758483968	0.2629214129845507	0.580174
UNC93A	0
UNC93B1	2318.275071383912	-0.143166	0.0669651	-2.07582	0.0379106	0.0685952	1.1637062215401404
UNCX	0.1155682121936318	-1.09142	0.4740665088779606	-0.293084	0.7694579860224753
UNG	2168.128160150195	0.1515332087513228	0.0520294	2.825630542169047	0.00471877	0.0105488	1.976798157483167
UNK	2387.9887622807105	0.0670408	0.056342	1.2732598763515053	0.2029258395944007	0.2889278175970272	0.5392106428311332
UNKL	362.0677268365462	1.0244591046424782	0.1023554512962287	9.848029538787335	6.990091674588267e-23	1.117808940752616e-21	20.951632421018203
UNQ6494	0
UNQ6975	0.6289100307738682	-0.842515	0.4783419723557519	-1.02055	0.3074684390277873
UNQ9370	0.1155682121936318	-1.09142	0.4740665088779606	-0.293084	0.7694579860224753
UOX	2.0956918726882674	-2.12061	0.4480557069338933	-1.83323	0.0667677	0.1124617857972079	0.9489950245460226
UPB1	0.8844477110650355	-2.71391	0.4727323185212452	-1.54062	0.1234104608287689
UPF1	1483.071033994836	0.3506556810772983	0.0644481	5.513751687221451	3.512641039402163e-08	1.643150259597656e-07	6.784322720234883
UPF2	1045.9912448177172	0.0518167	0.0682095	0.8196731025129332	0.4124024874859914	0.5134234300793689	0.28952431618269736
UPF3A	334.41188239896775	0.1902319514747333	0.0986532	1.7149416020269477	0.0863559	0.140337	0.8528289718177622
UPF3B	109.97575190827882	0.6403074652948846	0.1662137824699165	4.155539097374601	3.245214421253674e-05	0.000104955	3.9789978537956308
UPK1A	43.579	-1.52564	0.3072443331758616	-5.40258	6.56883907039266e-08	2.9850124650338866e-07	6.525053850972089
UPK1B	63.1679	0.4675075516749697	0.1902037909290207	2.2357243561533187	0.0253698	0.047856	1.3200639359519413
UPK2	33.517436425896726	-0.705432	0.3032558689419936	-2.69537	0.00703102	0.0151083	1.820783352668348
UPK3A	0
UPK3B	196.91649056666324	0.0577046	0.1355624447420621	0.2404226448584855	0.8100026248921742	0.8615936618687062	0.0646975
UPK3BL	0.1015758226371745	-0.0980419	0.5393485616614608	0.1415613498430132	0.8874264977611748
UPP1	284.8509198376009	0.0965775	0.1082612841696488	0.7298752970345685	0.465466	0.5666414138230645	0.2466916876031632
UPP2	0.3304914915680822	0.6299223114712997	0.475449	-0.368528	0.712479
UPRT	291.7441054307272	0.0774454	0.101834	0.8628871444873062	0.3881995194726805	0.488865	0.3108106774604512
UQCC	1212.5795280532668	-0.667563	0.0625958	-10.6774	1.2992739156559743e-26	2.5920865772449024e-25	24.586350496863258
UQCR10	810.3303578367447	-0.0925022	0.0728827	-1.30864	0.1906547792040456	0.2739270285087057	0.5623651135910458
UQCR11	932.8080851700436	-0.166158	0.073786	-2.25404	0.0241939	0.0457922	1.3392080726042652
UQCRB	2257.62	-1.11078	0.0617422	-17.9304	6.831280540248604e-72	7.042706764790377e-70	69.15226039382897
UQCRC1	2722.2420310185084	0.1447652715690983	0.0626966	2.296109480869786	0.0216696	0.0414782	1.382180223948009
UQCRC2	2294.469443874575	0.221521	0.0525265	4.245421097128858	2.1818327785270203e-05	7.231239600383914e-05	4.140787248284867
UQCRFS1	4684.73	-0.167709	0.0463449	-3.64015	0.000272478	0.000759335	3.119566478151071
UQCRH	1487.0296967844924	-0.192724	0.0598172	-3.2395	0.00119739	0.00298282	2.5253732911606623
UQCRHL	79.82011652567371	-0.330743	0.1859170904827529	-1.79911	0.0720008	0.120057	0.9206109666753051
UQCRQ	1281.0296126728588	-0.0699231	0.0637843	-1.10071	0.2710237937945519	0.3663546067011911	0.43609834308409023
URB1	1995.199059001282	0.4096964671551827	0.0548916	7.409539104794435	1.2673910177098494e-13	1.0276113286826697e-12	11.988171116592095
URB2	803.4154675950514	0.4737170922249834	0.074283	6.240213390188223	4.3697436265193797e-10	2.5012173971398454e-09	8.601848559259096
URGCP	698.0160748878134	-0.201304	0.0734927	-2.73434	0.0062506	0.0135832	1.8669978894540258
URGCP-MRPS24	0
URM1	1970.2909065720064	-0.320787	0.0559845	-5.74692	9.088282964502033e-09	4.536520795967554e-08	7.3432770939229846
UROC1	2.5059418298572558	0.0673458	1.6852245694286754	-0.653152	0.5136579870978563	0.6115118052966803	0.21359515444827337
UROD	737.4165188848884	0.1428519980083594	0.0773622	1.823165659583608	0.0682783	0.1146086801936349	0.940782
UROS	1144.2436739651814	0.1311788024002199	0.0630373	2.00176	0.0453108	0.080117	1.0962755476025747
USE1	85.42709456005825	0.3840285818478294	0.2020993871678931	2.20725	0.0272967	0.0510858	1.2916994007673543
USF1	1575.8310174711316	-0.382395	0.0640587	-6.007	1.889851199467708e-09	1.0158844752396472e-08	7.993155676519189
USF2	4135.431570533197	-0.05995	0.0516878	-1.19215	0.2332024557357632	0.3241333221471548	0.48927631953631895
USH1C	13.425303691302966	-0.130581	0.3373529388789368	-0.296781	0.7666340535714538	0.8283544015813343	0.0817838
USH1G	0.1132523963445105	0.8056903655522104	0.5383654123917085	-0.0724432	0.942249
USH2A	0.1132523963445105	0.8056903655522104	0.5383654123917085	-0.0724432	0.942249
USHBP1	0.4506769475611942	-1.05642	0.4648816336744634	-0.489939	0.6241768998068158
USMG5	758.9577242041628	-0.368716	0.0769129	-4.82373	1.4089601741566786e-06	5.475996709237757e-06	5.261536821524226
USO1	2272.1946936116824	-0.484231	0.0617501	-7.85278	4.069054555363357e-15	3.7321238948645815e-14	13.428043947464953
USP1	947.5105130634016	-0.271722	0.077699	-3.52123	0.000429554	0.00115824	2.9362012434301743
USP10	5831.628884714602	-0.332085	0.0435193	-7.64535	2.0838492310488887e-14	1.8113685214213942e-13	12.741993183844984
USP11	3924.9900622088026	-0.378715	0.0453431	-8.41319	3.990174885946005e-17	4.2662043653098243e-16	15.369958344245125
USP12	414.69935280028994	-0.0217907	0.0946417	-0.270448	0.7868159645162147	0.8437688512421224	0.0737765
USP13	903.305	0.5182076464318734	0.0670385	7.429863454830802	1.0870984113255985e-13	8.861004453446374e-13	12.05251704517125
USP14	3015.378348117474	-0.330646	0.0590671	-5.59943	2.150601528648459e-08	1.0284322521295329e-07	6.987824312132005
USP15	2356.768530450412	-0.71674	0.0659127	-10.9855	4.486463178401809e-28	9.638322641935619e-27	26.015998539824917
USP16	907.7047986078824	-0.126266	0.071656	-1.77247	0.0763165	0.126241	0.8987992870980984
USP17	0
USP17L2	0.3687900766356779	-2.57391	0.4712586641208517	-0.906097	0.3648842635935325
USP17L5	0
USP17L6P	0
USP18	3954.551400426656	-0.47335	0.0481515	-9.94429	2.6706512871859663e-23	4.353727813933729e-22	21.36113872563981
USP19	1336.1936672789543	0.1586839800523911	0.0608972	2.704433807836558	0.00684209	0.014747	1.8312959255206676
USP2	42.85163870609109	-0.493411	0.2418935071909641	-2.21605	0.0266882	0.0500818	1.3003197102383786
USP20	248.56551491885088	0.4790433177250373	0.1090920679199484	4.153538839258412	3.273726164146844e-05	0.000105803	3.9755032426047547
USP21	396.5724273482633	0.4193294452294126	0.0899105	4.541635875859211	5.581939131293004e-06	2.01000967601233e-05	4.696801851918493
USP22	13766.774881846162	0.3332216240644138	0.0367687	8.895724848124704	5.8039218375003285e-19	7.130863754276369e-18	17.14685786131281
USP24	2305.242928945926	0.1464551890156614	0.0511173	2.848861971051714	0.00438759	0.0098646	2.005920682981155
USP25	2497.9893295323213	0.1678104294913312	0.0533586	3.2710298952314187	0.00107157	0.00269116	2.5700597786581745
USP26	0
USP27X	136.28501133187726	0.7393081936625708	0.1485222292911507	5.023983953041657	5.061046773271705e-07	2.074096316987698e-06	5.683171079689984
USP28	1148.4608673056366	-0.153656	0.065947	-2.29621	0.0216636	0.041471	1.3822554303073247
USP29	0
USP3	1768.2257781886224	0.027531	0.0595021	0.3790781220135106	0.7046298521135008	0.778264	0.10887291190762813
USP30	305.3251896929568	0.1538607140115698	0.1027395225484222	1.6140808883570177	0.1065098822298011	0.1679799475830057	0.7747425585945041
USP31	1126.7545583334047	0.1488825280753969	0.0600609	2.347086154798113	0.0189209	0.0367157	1.4351486886061964
USP32	3124.2546800719765	-0.304056	0.0518859	-5.87371	4.261397159181478e-09	2.2009466323967254e-08	7.657390487903993
USP33	2138.2564631377923	-0.489992	0.0691416	-7.06635	1.5906473270061401e-12	1.1685432234303864e-11	10.932355218787265
USP34	4753.725257265268	0.3538126414068454	0.0510571	6.876184031268608	6.147707246192975e-12	4.281124132877176e-11	10.368442179443898
USP35	138.38838786892745	0.4031375245290463	0.1569454497980459	2.812709192136557	0.00491261	0.01093	1.9613816719638657
USP36	1804.82	0.4634062469936854	0.0566409	8.053301529215616	8.0590034585857755e-16	7.774221109500361e-15	14.109343111598973
USP37	1030.827830088192	-0.146046	0.0705278	-2.05403	0.0399728	0.0718755	1.1434192572393078
USP38	1015.44	-0.37642	0.0664001	-5.68375	1.3177184008869722e-08	6.46217788200058e-08	7.189621091488909
USP39	2051.578115837506	-0.144252	0.0538842	-2.67972	0.0073683	0.0157506	1.8027039038782464
USP4	626.2957969720675	0.544883	0.0795419	6.977787502552467	2.998647421863344e-12	2.15654869536501e-11	10.666240730938132
USP40	1550.1300315916203	0.0968268	0.0573314	1.6103883371707195	0.1073131050894082	0.1691118985011803	0.771826
USP41	2.7540472552086626	-0.609011	0.4288261229602637	-0.62875	0.5295129693358875	0.6257849718939782	0.20357487056324497
USP42	1705.8394489157174	-0.154073	0.0589101	-2.57542	0.0100119	0.0207736	1.6824886771540781
USP43	236.92950244218184	-0.436999	0.1234279216617732	-3.49688	0.000470728	0.00126079	2.8993587973677806
USP44	5.089606335126512	0.00344915	0.4022197781121249	-0.206925	0.8360682115982138	0.8814443999562065	0.0548051
USP45	183.6994639946463	0.209615	0.1263024309164822	1.5850344141946584	0.1129585154145012	0.176521	0.7532036304066537
USP46	374.0796562997195	0.3653265303755141	0.1019808585117717	3.5552847607785893	0.00037757	0.0010295	2.987372429556772
USP47	1101.395374904706	0.2006911656891958	0.0710503	2.7907887736674524	0.00525798	0.0116121	1.9350892047654833
USP48	784.2256985086864	0.0255424	0.0745345	0.3569660737171983	0.7211172039835976	0.7914062968964204	0.10160049855256753
USP49	46.97842897360862	-0.342817	0.2469800778499867	-1.64004	0.1009961783681479	0.160491	0.7945489690998653
USP5	3381.403611674803	0.277462	0.0582975	4.741024455211315	2.12640261533631e-06	8.082519848283474e-06	5.092453220216016
USP50	18.927894121374475	-2.93054	0.5670437545021855	-5.47284	4.4288253867224794e-08	2.054538554212585e-07	6.687285704621299
USP51	79.89907916673832	0.730352	0.185056	3.44064	0.000580338	0.00152653	2.81629
USP53	442.0973184296506	1.021521071283099	0.0925105	10.513600196821136	7.478303967156375e-26	1.4300997037295724e-24	23.844633683325064
USP54	721.2082232111047	0.858061	0.073049	11.278657836827271	1.6727859574570297e-29	3.8683699321944884e-28	27.412472001024256
USP6	2.40761	0.797178	0.4719137759094011	-0.0714184	0.943065	0.9590718493968003	0.018148856199821845
USP6NL	1564.3234682268785	-0.255958	0.0670298	-3.78378	0.000154463	0.000447973	3.348748070063387
USP7	3340.270603370782	-0.112249	0.0488334	-2.32678	0.0199772	0.0385586	1.4138791897101393
USP8	2463.6551358736606	0.0311747	0.0603611	0.543313	0.5869144868143239	0.6774077821986321	0.16914981839922852
USP9X	13579.771205045508	-0.483313	0.0478748	-10.0934	5.9073192545993876e-24	1.0075200510570894e-22	21.996746302033703
USP9Y	515.3697708987149	-0.601915	0.0915383	-6.67281	2.5094501198526848e-11	1.638690463968912e-10	9.785503073571556
USPL1	803.9333520105315	-0.305032	0.0761624	-3.99262	6.53467989832826e-05	0.00020159	3.6955315739228403
UST	248.8681721800247	0.6204268702920033	0.1134423602493465	5.528869800308337	3.223004285299241e-08	1.5141884185568276e-07	6.819820079890048
UTF1	0.1857784431841116	-0.0910863	0.5326360904654858	0.3383802122735316	0.7350766838971377
UTP11L	553.215	0.0270156	0.0802646	0.2979075475777418	0.7657737272338704	0.8277640793330509	0.0820934
UTP14A	1216.8053179952876	0.118037	0.0714876	1.7010998744813566	0.0889242	0.1440364981416073	0.841527
UTP14C	987.5056486322948	-0.744354	0.0662453	-11.4315	2.911369011082699e-30	6.950375644310496e-29	28.157991722626786
UTP15	767.718	0.5652408290590545	0.085136	6.540555032599268	6.129093792507535e-11	3.8576499606730576e-10	9.413677182354398
UTP18	981.9212229795194	0.0451997	0.080971	0.516053	0.6058170740998486	0.694477	0.1583421682854717
UTP20	2671.0160883486733	0.2890989441660607	0.0508934	5.715816074984258	1.0917877815405248e-08	5.4030173560066635e-08	7.2673636373829185
UTP23	537.0085745003738	-0.235509	0.0846353	-2.80623	0.00501248	0.0111325	1.9534057857800482
UTP3	367.53205596401466	0.0330227	0.0943382	0.3612297213838794	0.7179277255874261	0.7889129807916565	0.10297089798982394
UTP6	1522.3910104483507	-0.359999	0.0604085	-5.97491	2.3021124679518955e-09	1.2211320345956966e-08	7.913237375534085
UTRN	2502.813460036028	0.0168959	0.0514019	0.3779832700464468	0.7054430222062698	0.7786963471584222	0.10863186256166796
UTS2	0.1155682121936318	-1.09142	0.4740665088779606	-0.293084	0.7694579860224753
UTS2D	4.480064433078936	-0.62155	0.7777757478554831	-1.95593	0.0504729	0.0881782	1.0546387323666366
UTS2R	2.032395586163254	-2.06145	0.5562722692368154	-2.25964	0.0238434	0.0451751	1.345100710231635
UTY	158.9451024080708	0.0767543	0.1340854380921422	0.6661448542229452	0.5053185169621983	0.6039994761331957	0.2189634380552937
UVRAG	644.4862075161782	-0.0295176	0.0800613	-0.31677	0.7514180984893152	0.816503	0.0880422
UXS1	1975.8474736231085	-0.384273	0.0531636	-7.27518	3.459604805268127e-13	2.693820551747596e-12	11.569631338079072
UXT	688.9455602574947	-0.131409	0.0715418	-1.82478	0.0680347	0.1142829966630134	0.9420183803198514
VAC14	1789.4586407593608	0.0380285	0.0546848	0.7039100633127264	0.481489	0.5816951895903841	0.23530452764565837
VAMP1	189.06014673458475	-0.0415673	0.1276225873655141	-0.439993	0.6599420875099169	0.7403386798120368	0.13056955983015153
VAMP2	1505.3294582922613	-1.30798	0.0644037	-20.2731	2.2241763321580167e-91	3.42041250280367e-89	88.46592151473675
VAMP3	3589.9077961513885	-0.523081	0.0540106	-9.73412	2.156867871145344e-22	3.356057309790572e-21	20.47417063154021
VAMP4	142.5690728745964	0.108314	0.1439492219181505	0.7349389631066295	0.4623766676557801	0.5636348682863345	0.24900214786229444
VAMP5	1.4585937393482418	0.0117469	0.4876201713279881	-1.01472	0.3102399257068923	0.4090574156183903	0.3882157298014798
VAMP7	0
VAMP8	72.76615656271257	-0.511548	0.1866023576412581	-2.54248	0.0110069	0.0225741	1.6463892677720824
VANGL1	2890.3763905204632	-0.238737	0.050178	-4.76733	1.86681143905979e-06	7.135488462388021e-06	5.146576291749247
VANGL2	836.3447319577049	-2.17842	0.089191	-26.1307	1.6323272401800342e-150	6.275618102142157e-148	147.20234349293384
VAPA	4898.34	-0.364759	0.0501562	-7.29939	2.890838142706706e-13	2.270107535553598e-12	11.643953569682925
VAPB	2433.816468534116	-0.298055	0.050461	-5.90554	3.515011180323369e-09	1.832891108270344e-08	7.736863335628107
VARS	3341.873812187434	0.5393613057850039	0.0534405	10.031511550472135	1.1080711328850622e-23	1.8606319095778835e-22	21.730339535225337
VARS2	464.4270360472971	0.205042	0.0866558	2.338315815664804	0.0193709	0.0374982	1.425989923919123
VASH1	172.05965617434748	1.2440019715347703	0.1302318403335866	8.841745817044474	9.42344103078907e-19	1.1388354995558709e-17	16.943539003572035
VASH2	442.75805820134974	0.2174931203663729	0.0952033	2.5602385811485844	0.01046	0.0215724	1.6661024194195402
VASN	242.95631431320467	0.8971613976955973	0.1195239001809842	6.496811011099788	8.204041508822465e-11	5.09069878963718e-10	9.293222598870821
VASP	2501.238393790214	0.1280430308114784	0.0494901	2.5224361944879177	0.0116545	0.0237675	1.6240160862998565
VAT1	11411.85160116534	0.1287961122778601	0.0507386	2.4880871929735564	0.0128432	0.0259309	1.5861816191311973
VAT1L	2.5626004527836628	-1.37705	0.4700309448965167	-1.9768	0.048064	0.0843853	1.0737333347927644
VAV1	42.28340786140421	1.2150718236949356	0.230071	3.908772131490601	9.276641140320604e-05	0.000279177	3.554120873330608
VAV2	1467.9724945940227	0.1531396238318864	0.0679893	2.226750782825516	0.0259639	0.0488568	1.311075156079465
VAV3	456.56257520706095	1.019709079942281	0.0899784	9.993817951878468	1.6221089748542414e-23	2.6871094274650063e-22	21.57071464738278
VAX1	38.7077	-0.232383	0.2381107736266547	-1.02009	0.3076847888984488	0.4063561936829582	0.3910931163422279
VAX2	72.96049079102781	0.3542974604398333	0.1905577017133165	1.8200101273446885	0.0687575	0.1153185690902008	0.9381007551156488
VBP1	1181.6947314008694	-0.226475	0.0826802	-2.76661	0.00566423	0.0124186	1.9059262668387222
VCAM1	5.3934036401923136	-1.70031	0.4176161145074977	-2.60361	0.0092248	0.0192957	1.7145400647432778
VCAN	12632.178800085983	0.2480515450519137	0.043883	5.631385041445818	1.7876811664515712e-08	8.631572016142671e-08	7.063910101647155
VCL	11112.516600840168	0.0284902	0.0437198	0.670652	0.5024425539874515	0.6012238938713805	0.22096376798817674
VCP	10564.52510441148	0.2911199808515686	0.0482165	6.084475291634815	1.168734234457081e-09	6.403747494854802e-09	8.193565801011514
VCPIP1	2055.170749813781	-0.336787	0.0627699	-5.34877	8.855504377108024e-08	3.977110678392588e-07	6.400432322932467
VCX	0
VCX2	0
VCX3A	0
VCX3B	0
VCY	0
VCY1B	0
VDAC1	4941.715493732109	-0.337322	0.0524863	-6.43978	1.1964797760427365e-10	7.308784437965131e-10	9.136154846815273
VDAC2	3413.062977515855	-0.545723	0.0488892	-11.2348	2.7524411765902546e-29	6.278559885388945e-28	27.202139959057604
VDAC3	2312.9216937325177	0.1232022800612538	0.0575148	2.067408218066985	0.0386957	0.0698924	1.1555701188509861
VDR	208.94376544229405	0.6624735255446617	0.1185150314117392	4.925479682889705	8.415365478457088e-07	3.3621380069159365e-06	5.473384463885263
VEGFA	836.8907460062708	-0.948829	0.0800711	-12.0429	2.1131471917123e-33	5.917453456124246e-32	31.22786514933938
VEGFB	864.8417021589996	0.0435433	0.0741031	0.5458870631226901	0.5851435716014661	0.6757769241087338	0.17019664224941344
VEGFC	896.173	-0.582184	0.0714494	-8.31943	8.838544681816824e-17	9.132502998782065e-16	15.039410176509499
VENTX	0
VENTXP1	0
VENTXP7	0
VEPH1	22.55016654212527	-0.491351	0.3549949326048167	-1.82144	0.0685393	0.1150153974141022	0.939244
VEZF1	5347.326625708655	-0.0380746	0.0561719	-0.625602	0.5315759767398691	0.6278014655627809	0.20217767480181625
VEZT	3447.51	-0.174041	0.0495304	-3.51053	0.000447214	0.00120269	2.9198446881681455
VGF	132.3536296909637	0.0679757	0.1441552421340395	0.299169	0.7648113066783471	0.8269659491089364	0.0825124
VGLL1	0
VGLL2	0.2129605682369678	0.8311715557460484	0.524535	0.1585315440248395	0.874038
VGLL3	1268.6224262620804	0.7211538867786528	0.0619062	10.920239245893246	9.225248048065002e-28	1.9434101310387163e-26	25.711435537613823
VGLL4	2233.864657041451	-0.864216	0.0528078	-16.7046	1.2125135805703714e-62	1.0079155682813347e-60	59.99657584662591
VHL	819.3184843246952	0.3913307882536474	0.0677255	5.875100943906303	4.225857646219942e-09	2.183813413703243e-08	7.660784470757022
VHLL	15.273598377110613	-2.28973	0.624953	-3.92542	8.657852538815468e-05	0.000261921	3.5818291341313357
VIL1	1.60646	-0.0647019	0.4494137162227953	0.3741959580721002	0.7082585309216254	0.7809167072729686	0.10739528558595693
VILL	14.23395066739753	-0.879992	0.5223700001433352	-2.17864	0.0293584	0.054549	1.2632133135379235
VIM	46283.42836200532	-0.339759	0.0422361	-8.0256	1.0102958767934037e-15	9.680166204748426e-15	14.014117185957573
VIP	0.1045658615270923	0.8062086552494212	0.538971	-0.0724432	0.942249
VIPR1	133.7332749425489	0.6572999532459557	0.1387664379249573	4.449485403963405	8.607627914067891e-06	3.023894260921547e-05	4.519433399249263
VIPR2	2.28101	0.7331146524032521	0.4613860082923148	-0.0433703	0.9654063348895008	0.9746783614126188	0.011138675490100891
VIT	0.4558938396110393	-2.49407	0.4709582793707615	-0.684205	0.493846
VKORC1	2823.772412884155	-0.10219	0.051288	-1.97724	0.0480149	0.0843143	1.0740987463276204
VKORC1L1	1028.4248412365605	-0.0302153	0.0633411	-0.516486	0.6055153088977896	0.6942640267412122	0.15847533710918602
VLDLR	919.1436706015276	-0.21668	0.0675769	-3.24078	0.00119205	0.0029713	2.527054137321591
VMA21	3370.8470699315203	-0.298687	0.0689305	-4.397	1.097580101254414e-05	3.798714026359519e-05	4.420363399640538
VMAC	25.26047584589516	1.291871143850822	0.3476480369884233	4.108194556457383	3.9876412833127786e-05	0.000127117	3.8957969497717495
VMO1	8.598952068534347	-0.404598	0.7158922247076246	-1.42639	0.1537570249037352	0.2292424515474347	0.6397049557899729
VMP1	9551.467425333529	-0.547907	0.061922	-8.90906	5.146800973235938e-19	6.357367145923428e-18	17.196722706794443
VN1R1	5.096336481387799	0.1939132585308101	0.4503526706642491	-0.432192	0.6656016584458773	0.744876	0.1279157439758005
VN1R2	0
VN1R4	0
VN1R5	0
VNN1	3.829162139296516	-1.54254	0.5100678117637722	-2.6211	0.00876477	0.0184388	1.7342674227335926
VNN2	6.891211419473223	-1.79786	0.4122217375747057	-2.2592	0.0238711	0.0452184	1.3446848595249403
VNN3	0
VOPP1	1386.7827238383734	0.2362289101331613	0.0583108	4.026132572463162	5.67017284955298e-05	0.000176395	3.7535143279533334
VPRBP	1460.994916555615	-0.0415164	0.0576088	-0.697078	0.4857540245172519	0.5856360367814241	0.23237220706273914
VPREB1	0
VPREB3	13.49314809890712	-1.5739	0.5731168963876534	-3.03053	0.00244124	0.00576169	2.2394497462565646
VPS11	600.4614417819131	0.0748343	0.0839953	0.9606978907690285	0.3367040920716496	0.4373481722216085	0.3591726841511338
VPS13A	1543.5367752636769	0.3394914038834454	0.0654451	5.20523	1.937580678369293e-07	8.38361403015872e-07	6.076568724209441
VPS13B	1791.236044862883	0.412826	0.0609427	6.707495801953533	1.979926543188102e-11	1.3035163905812783e-10	9.884883503587137
VPS13C	4928.609041800246	-0.103956	0.0542596	-1.85229	0.0639838	0.1083543428638346	0.9651536773852223
VPS13D	2061.8047955185807	0.043455	0.0568731	0.7865956689822963	0.4315185954189237	0.5325516056885452	0.27363830154210717
VPS16	667.3282745006757	0.319459	0.0777089	4.239556374870891	2.2396194563149338e-05	7.410783117596519e-05	4.130135896517247
VPS18	1249.5691941865543	0.0516825	0.0670338	0.8610244382299218	0.3892245835493165	0.4899222743891336	0.3098728148315275
VPS25	1599.0651898205624	0.2773036712843651	0.0566908	4.900468977799096	9.560815428514483e-07	3.7918609051752914e-06	5.42115
VPS26A	1846.1943992157703	-0.39651	0.0714475	-5.60223	2.1160922418323386e-08	1.0129796687619709e-07	6.994399271158076
VPS26B	563.5220927229482	0.8632561557793299	0.0749644	10.500535004791187	8.589192932654019e-26	1.63575816696798e-24	23.786280902690752
VPS28	1180.6406485825617	0.0297264	0.0729177	0.4029324777847005	0.686998	0.7630880326071005	0.11742535736607507
VPS29	1205.9691827821557	-0.0990381	0.0632437	-1.55161	0.1207557812265898	0.186792	0.728642
VPS33A	595.0560432061782	0.3168892690180879	0.0776763	4.014479474732605	5.957712764733333e-05	0.000184841	3.7332008825438883
VPS33B	589.3841286363863	0.2556631012576913	0.0935072	2.7983276289270576	0.0051368	0.0113772	1.9439662676144844
VPS35	4751.81	-0.19098	0.0530887	-3.55255	0.000381519	0.00103889	2.9834304530979847
VPS36	700.9934924070541	-0.055045	0.0717044	-0.699608	0.4841721375680029	0.5841339321835726	0.23348756497746942
VPS37A	1181.0818782998558	-0.213875	0.0669265	-3.16741	0.00153801	0.00375678	2.4251836974334915
VPS37B	855.139	0.2405724113205193	0.0653508	3.5580364953251142	0.000373637	0.00101938	2.9916627303699665
VPS37C	514.1264670632712	0.4285680348172986	0.0841057	5.187977054036401	2.125907902439783e-07	9.13848228083479e-07	6.039125925906239
VPS37D	47.43135360262287	1.000541017654193	0.2112494738307831	3.821309362194418	0.000132745	0.000388899	3.4101628963874675
VPS39	1252.9254580560782	0.2462194700752519	0.0586362	4.235765694289331	2.2777419433600457e-05	7.524785145500589e-05	4.123505895927559
VPS41	1583.203672337214	-0.0372341	0.0560438	-0.644818	0.5190451161889036	0.6166124999452831	0.20998767551895686
VPS45	662.6791073498725	0.41805	0.0783072	5.023266338626427	5.080001951186867e-07	2.080940199937901e-06	5.681740399947021
VPS4A	2022.2123624301344	-0.0571555	0.053853	-1.04756	0.2948408150952539	0.3924547318066803	0.40621043028270076
VPS4B	755.9482625147493	-0.289608	0.073775	-3.9373	8.240423363389238e-05	0.000250278	3.6015777241529316
VPS52	1018.8439082850492	0.1168286270246112	0.0651955	1.799907792236748	0.0718752	0.1198721123924481	0.9212818414448902
VPS53	2757.721732405346	0.3764176321721767	0.05045	7.431395377972854	1.0745797893065884e-13	8.762834923492612e-13	12.057355369579357
VPS54	858.4786901016155	-0.290056	0.0693891	-4.17676	2.9568517415749168e-05	9.625285242374936e-05	4.016586391445035
VPS72	1203.448638174015	0.1641479445035375	0.0634073	2.5407178348522605	0.0110625	0.0226705	1.64454
VPS8	659.0015681670021	0.0142005	0.0827087	0.173079	0.8625891055375701	0.8999954403567773	0.045759690819461005
VRK1	661.3625431079687	-0.313095	0.0831908	-3.78285	0.000155044	0.000449448	3.3473209846915477
VRK2	1167.5642884297167	0.0807793	0.064184	1.3731035822481663	0.1697201475836796	0.2491064665162827	0.6036149985337972
VRK3	961.5108046343262	0.3521007941579446	0.0653598	5.597478739626515	2.1749151377229998e-08	1.03898224052654e-07	6.9833918758376665
VRTN	0.4269499809257875	2.5798823386839587	0.5305196705183198	-0.093719	0.9253323622254612
VSIG1	15.448355998729935	0.2011998062568164	0.3134185458032698	0.4544898889555626	0.6494762677363118	0.7315329006839538	0.13576613670999957
VSIG10	1149.6758294592166	0.1037908890500794	0.0615179	1.6117854701720031	0.107009	0.1687376978017147	0.7727878805508005
VSIG10L	1109	0.3164159738195247	0.0662395	4.866991100268565	1.1331012951124751e-06	4.46323400213567e-06	5.350350343011103
VSIG2	6.334124140465979	-5.9828	2.5316563036073787	-2.90351	0.00369003	0.00843265	2.074036117494034
VSIG4	0
VSIG7	0
VSIG8	13.132100113636069	-4.91868	1.2976586692664218	-3.74646	0.000179347	0.000515124	3.2880880386249745
VSNL1	0.6956506189967748	-1.61797	0.4624183503159291	-0.487886	0.6256307211224339
VSTM1	2.2136435996376047	0.0930425	0.434752	-0.0776235	0.938128	0.9556306719643246	0.019709919563554973
VSTM2A	0
VSTM2B	0.1213597685138975	-1.09143	0.4740639744272994	-0.293084	0.7694579860224753
VSTM2L	399.6680879074229	-0.657276	0.0983373	-6.81615	9.351559918796772e-12	6.386887000054612e-11	10.19471076752557
VSTM4	45.56866914046199	-0.627828	0.2494777058942313	-2.79224	0.0052345	0.0115658	1.9368250232081898
VSTM5	0.226505	1.6986924703041213	0.5306180255135904	-0.0767058	0.938858
VSX1	10.807680134673012	0.8309827492163823	0.4789254971459118	0.8513378275213627	0.3945817175470387	0.4955162310726814	0.3049421152456071
VSX2	0.3501803770520399	-1.03603	0.4724454457448601	-0.679045	0.4971093571705683
VTA1	1415.6811659141574	-0.145198	0.0773365	-1.89022	0.0587292	0.1006770239691442	0.9970696307565845
VTCN1	14.133665932764403	-0.314181	0.404254	-1.2919	0.1963931139826855	0.2810140750125207	0.5512719272579593
VTI1A	563.3534120020765	0.5112567130227692	0.0812293	6.422852796730294	1.3374381342409803e-10	8.118777410948372e-10	9.090509365297628
VTI1B	1024.7246396439734	0.2855378799314012	0.0621632	4.501703287641802	6.741104599444514e-06	2.403871387017373e-05	4.619088771861828
VTN	271.7711796989334	-0.149168	0.1101386941922031	-1.25171	0.2106764261004533	0.2986038991749436	0.5249045255490182
VTRNA1-1	1.9024995034592267	-0.171321	0.5287017178352912	-1.41006	0.1585223827822335	0.234954	0.629016
VTRNA1-2	1.4530223583427424	0.9770783622261342	0.47471	-0.195583	0.844937	0.8872963401136109	0.051931309838819786
VTRNA1-3	99.77525688534512	-0.955742	0.1784389435180935	-5.64825	1.6208957030711247e-08	7.857107776326382e-08	7.10474
VTRNA2-1	0.5661310504066261	0.3479016349663485	0.4856662163599559	-0.77262	0.4397471660609425
VWA1	364.9863195699899	0.39247	0.1154322861174082	3.3132288721701064	0.000922255	0.00234039	2.6307124465796714
VWA2	0.0928892	-0.0987091	0.5400424666428689	0.1415613498430132	0.8874264977611748
VWA3A	63.60061919544897	-4.23415	0.4068173377272328	-10.4962	8.99735743332789e-26	1.709961216010637e-24	23.767013739820467
VWA3B	3.0616781768271464	-2.04591	0.4439187165814273	-1.60685	0.1080877361012774	0.1701485184690755	0.7691718280757034
VWA5A	19.138423238208805	-0.744964	0.3076846340606569	-1.85252	0.0639509	0.1083273608724871	0.965262
VWA5B1	0.5660359900138608	-0.0863296	0.4656374025707691	-0.478117	0.6325672503937894
VWA5B2	26.288357208556125	1.9355618404681203	0.2633853376901214	4.886021522199781	1.028939555612944e-06	4.066834559708989e-06	5.390743494491623
VWC2	0
VWC2L	0.3564993041001529	0.6958018721714502	0.4764923384079806	-0.39309	0.6942531807083274
VWCE	27.28238037982277	-1.99149	0.4141147176048856	-5.02188	5.116688315560054e-07	2.095038077997453e-06	5.678808079182702
VWDE	66.26837159929349	0.4167037093175924	0.1832271504739756	2.002751717432331	0.0452039	0.0799495	1.097183981746335
VWF	5.4113527221812125	-1.02216	0.4090529646932315	-1.73419	0.0828842	0.1356821253557747	0.8674773621462079
WAC	4616.301921116336	-0.271623	0.0484525	-5.60178	2.1216316414957084e-08	1.0153680060207939e-07	6.993376525220888
WAPAL	1650.3633177783645	-0.456986	0.0561364	-8.19042	2.603186344646675e-16	2.619367546570869e-15	14.581803557608383
WARS	34643.76501827469	-2.44643	0.0578931	-42.6644	0	1.4607225366992875e-292	291.8354322701877
WARS2	240.07880926276752	0.1279728492727078	0.1099499121175176	1.123934462490895	0.2610408299512529	0.3553066437468963	0.44939667172361863
WAS	17.87944099699625	-0.996405	0.4633016939945325	-2.65388	0.00795714	0.0168783	1.7726715689927197
WASF1	593.0534796284622	0.3793190993806837	0.0869943	4.102201578297029	4.092374961161275e-05	0.000130118	3.88566
WASF2	3715.002017034096	0.0757572	0.0475962	1.619334710359689	0.1053752662370249	0.1664323145445103	0.778762
WASF3	12.027788423723376	0.9022869345368034	0.3352820616711212	1.7104043646833458	0.0871911	0.1415523014997167	0.8490830650448948
WASH1	182.05311601833463	0.0659633	0.1339236295848843	0.594262	0.552337	0.6470816508695839	0.18904091518176835
WASH2P	77.1374	-0.325965	0.1824195260149969	-1.82471	0.0680452	0.1142901368578954	0.941991
WASH3P	168.39439005624584	0.0260494	0.142449	0.248981	0.8033755648207835	0.8562719575605141	0.0673883
WASH5P	3.0084658865593865	-0.313282	0.8492753212463928	-1.76943	0.0768217	0.1269174742759264	0.8964785791728106
WASH7P	147.73285025276948	0.076091	0.1501303239370152	0.5038747753002796	0.6143493774327202	0.7021244448593187	0.15358590649430215
WASL	1841.0974468390448	0.4703650878341636	0.0533811	9.017580273963256	1.9228947766234512e-19	2.455716277357036e-18	17.609821811104183
WBP1	10.513685422331246	-0.107568	0.56936	-0.900002	0.368119	0.4694078127123833	0.3284496863828453
WBP11	3951.5	-0.146105	0.0490652	-2.99398	0.00275366	0.00643974	2.191131605213359
WBP11P1	1.0038947280839825	0.2512803034892082	0.4650847841993713	-0.492008	0.6227134034047527
WBP2	4693.340152909071	0.2153236644785331	0.0522678	4.088478737807016	4.342113366254747e-05	0.000137538	3.8615788059538176
WBP2NL	7.23245	-1.3815	0.8523673140908539	-2.36965	0.0178048	0.0347988	1.4584361047813201
WBP4	390.6999449594063	-0.495221	0.0994819	-5.04808	4.462834757038262e-07	1.840794649226287e-06	5.734994656733413
WBP5	399.21714180167896	-0.378872	0.0971473	-3.96626	7.300795013545312e-05	0.000223914	3.6499193404116377
WBSCR16	159.29714678031849	0.3912038764354051	0.131341	3.022566590685852	0.00250641	0.00590041	2.229118153138796
WBSCR17	1.005807479578933	-2.93093	0.4728580715329017	-1.67416	0.0940993
WBSCR22	1433.0565238926297	-0.143821	0.0582847	-2.45269	0.0141792	0.0282972	1.5482571165184038
WBSCR27	185.33768171055743	-0.136168	0.1253441306342654	-0.999427	0.3175878262778011	0.4169003788591928	0.3799677102073987
WBSCR28	0.9013644912035704	-1.10904	0.4592633839463116	-0.673606	0.5005620316449708
WDFY1	992.1808165708568	0.7349160942269193	0.076382	10.057292604989147	8.531220376268919e-24	1.437763843138508e-22	21.84231244221765
WDFY2	840.7222382296293	-0.594813	0.0703224	-8.75755	1.995420266314737e-18	2.3484365812864893e-17	16.629221163293895
WDFY3	2958.246616660908	-0.0791488	0.052527	-1.47421	0.1404249321033346	0.212219	0.6732164924037726
WDFY3-AS2	98.79065748915944	-0.606397	0.178985	-3.60423	0.000313078	0.000864124	3.063423714858371
WDFY4	0.5462062174651243	0.8158382592135783	0.462381	0.2177929385165568	0.8275904467535673
WDHD1	1125.7546198571565	0.6071982612860839	0.0653435	9.011628974368692	2.0301815322953373e-19	2.5891478919819045e-18	17.586843141980246
WDPCP	88.56072808357746	0.2062872926356019	0.1739357764417828	1.2293088927775169	0.2189560143593437	0.3080675731158379	0.5113540126794973
WDR1	7366.156788837059	-0.00532714	0.0426009	-0.0804308	0.9358946533721076	0.953935	0.020481046654738173
WDR11	1492.4303182219187	-0.105747	0.0585882	-1.77613	0.0757109	0.1253966032248108	0.9017142276257255
WDR12	571.6844937471719	0.6130844737931024	0.0761113	7.504817306804508	6.15143317727607e-14	5.131941584694965e-13	12.289718295708843
WDR13	1058.4862257699726	0.5274812445516002	0.0695812	7.35751	1.8737490565227276e-13	1.496242539553025e-12	11.824998002025152
WDR16	1.616949677872043	-0.726358	0.4600835285656935	0.1228570942255446	0.9022202620046818	0.9296762920896976	0.031668243953288454
WDR17	145.13515638839783	0.615147	0.1441791341202195	4.141454005339282	3.451110839981976e-05	0.000111152	3.9540820242856007
WDR18	966.4687042583222	0.2460824043779166	0.0858355	2.894555272492328	0.00379696	0.00864517	2.063226417105533
WDR19	390.04832318590513	-0.279107	0.1009319941749282	-2.81919	0.00481444	0.0107353	1.9691845592940498
WDR20	590.2110726332788	0.1158368207840162	0.0753451	1.4997611603511232	0.1336762814949717	0.2036709130373355	0.6910709897007186
WDR24	503.25	0.5522389857934951	0.0867028	6.351686666314232	2.1296677810841014e-10	1.2628820447341264e-09	8.898637211371323
WDR25	535.9449247125867	-0.776644	0.0865491	-9.57007	1.0683782863337797e-21	1.5874277694044742e-20	19.799306026705423
WDR26	2388.483965954207	-0.19245	0.0602801	-3.18122	0.00146659	0.00359612	2.444165859663002
WDR27	161.44153321936824	0.6665980932943004	0.1447528119712753	4.285905259678087	1.8199654230000723e-05	6.103151356722394e-05	4.214445859508548
WDR3	671.4366591504181	-0.121361	0.0754643	-1.63445	0.1021639016875645	0.1621233675932854	0.7901543837608936
WDR31	90.34783663586536	0.947923	0.1693408751411856	5.259799408130951	1.44212633103842e-07	6.330399455990247e-07	6.198568884602113
WDR33	1957.7273212474877	-0.31585	0.0518379	-6.07949	1.2056341091731426e-09	6.600050979140071e-09	8.18045
WDR34	2159.3445772662803	0.4839278746779799	0.0568547	8.323734620059998	8.523431855189469e-17	8.821728068180956e-16	15.054446333579676
WDR35	496.5447589093093	0.6655880261380818	0.0852407	7.110391723519398	1.1571405302916793e-12	8.617381495562005e-12	11.064624680206336
WDR36	2355.2429472632025	-0.213428	0.0663905	-3.23074	0.00123472	0.00306876	2.5130365905099414
WDR37	444.9026549995805	0.0415294	0.0839503	0.4332825618721025	0.6648095050973399	0.7442067801201354	0.1283063776424233
WDR38	4.187800003016169	0.0193977	0.4057873837056454	0.1190848995397763	0.905208	0.9314547879564936	0.030838220550394795
WDR4	276.675	1.0036974841656143	0.1125102615741995	8.909669386777919	5.1184966647774e-19	6.3308805262601975e-18	17.198535882225727
WDR41	785.0521970393246	0.2585608798159973	0.0686838	3.819984568445889	0.00013346	0.000390808	3.4080366852167785
WDR43	2632.447383896937	-0.0250523	0.0541084	-0.474419	0.6352014074984444	0.7195388112440178	0.14294577566133096
WDR44	868.9696803646276	-0.243548	0.0701734	-3.4475	0.000565809	0.00149142	2.8263993572713124
WDR45	1254.2979560969188	-0.518594	0.0665993	-7.92602	2.2628239146941437e-15	2.1164801075400772e-14	13.674385809035554
WDR45L	3521.9545720551973	-0.474462	0.0492721	-9.67041	4.027646215063882e-22	6.1224203667865625e-21	20.213076854956224
WDR46	705.3740161208411	-0.0108473	0.0772854	-0.132503	0.8945864262459667	0.9235118544385248	0.0345575
WDR47	271.18488041042315	-0.112863	0.1052565093890779	-1.04055	0.2980850994465759	0.3959733965726397	0.40233399111946583
WDR48	1262.0576953551267	-0.285507	0.0632147	-4.50886	6.517662754740779e-06	2.3291430766070168e-05	4.632803832430384
WDR49	36.98786762417788	-5.31028	0.7301098356442479	-7.24906	4.196600281290272e-13	3.2367447351760774e-12	11.489891549740403
WDR5	1781.2703105543524	0.0704947	0.0543509	1.2103607509139556	0.2261404956466185	0.3161752183243199	0.5000721728818963
WDR52	212.38417714800093	-0.0131779	0.1244272060663341	-0.278613	0.7805417431187054	0.8390585033793085	0.0762078
WDR53	130.91735132392273	-0.240406	0.1487454735658655	-1.76702	0.0772243	0.1274831882997705	0.8945470835440693
WDR54	1076.4754454212955	0.1654953152508248	0.0761365	2.191859994241195	0.0283896	0.0529515	1.276121848099469
WDR55	845.4912937674596	0.0120233	0.0684042	0.2271954017494028	0.820272	0.8694099048982125	0.0607754
WDR59	846.295	0.5501583974169947	0.0679114	7.853026001724634	4.061174276577527e-15	3.726748388859357e-14	13.428669927616076
WDR5B	272.4783385869165	-0.0862636	0.1096138087825543	-0.899733	0.368262	0.4695255409857971	0.3283407782487926
WDR6	2263.9413771802883	0.6665490057751472	0.0600284	11.034230030031598	2.6127981344946556e-28	5.6859170724014594e-27	26.245199478669683
WDR60	447.1271800351229	-0.384916	0.0874128	-4.40641	1.050982530993683e-05	3.64564504266117e-05	4.438225618598762
WDR61	777.9198213904492	-0.112555	0.0688551	-1.62631	0.1038846487678561	0.1644439276344156	0.7839821589314403
WDR62	1690.8820385186127	0.7590813677307933	0.060209	12.3591	4.351118626239676e-35	1.3250089625185968e-33	32.877781184097586
WDR63	24.582851587119723	-0.0478379	0.3286870629958483	-0.594577	0.5521259752984435	0.6469025391032717	0.18916114424307054
WDR64	6.899692009512585	-1.61466	0.8959863565710523	-2.9277	0.00341484	0.00784971	2.105146469415936
WDR65	9.069387438200035	0.0907126	0.3909351736598552	0.6416404534612005	0.5211066604888146	0.6184245860231887	0.2087132529804952
WDR66	75.15251351470728	-0.903149	0.2305193598417704	-4.14732	3.363909651528157e-05	0.000108515	3.964512154701586
WDR67	438.55939592565886	0.3851589519236847	0.0883238	4.279752836711954	1.8710097860831552e-05	6.266354735458901e-05	4.202985023547574
WDR69	0.6490704619712842	-0.934873	0.4654011378519702	0.1405172145197718	0.8882513522084956
WDR7	916.2234516684686	0.5841320072083187	0.064783	8.914939161713365	4.880841655836928e-19	6.0490968379324825e-18	17.21830946296445
WDR70	360.905	0.0536161	0.0925098	0.5772359651707824	0.5637800645264539	0.6571084008571452	0.18236298049997413
WDR72	1122.06	-0.12976	0.0681436	-1.89665	0.0578747	0.0994431	1.0024253685460978
WDR73	468.0231276118993	0.2220110946254296	0.0902301	2.516564309829483	0.0118505	0.0241115	1.617775372427501
WDR74	577.8119535689208	0.1548933414895134	0.0796241	1.9502002773517584	0.0511523	0.0892384	1.0494482814473973
WDR75	1092.5026119125191	-0.273148	0.0785874	-3.48289	0.000496039	0.00132263	2.8785628924007884
WDR76	546.589	1.3412846275806165	0.0818529	15.982680012484591	1.6873276285355214e-57	1.1532571872960932e-55	54.93807383011375
WDR77	723.7202844122348	0.4934277371027572	0.070137	6.960260752592438	3.396435005336901e-12	2.4322006825179344e-11	10.614000593990408
WDR78	106.68507384267406	-1.44746	0.1869990083324358	-7.80272	6.058617109385562e-15	5.4779872678393525e-14	13.26137898148577
WDR81	989.6087820053696	0.755129	0.0775456	9.683315208956325	3.5501338173149078e-22	5.4188725777278155e-21	20.266091061100603
WDR82	3149.149795540071	-0.212891	0.0515027	-4.15397	3.267589225426906e-05	0.000105623	3.9762420713875515
WDR83	39.68705335182096	0.7527268241064387	0.247046	2.74381	0.00607307	0.0132286	1.8784874326504082
WDR85	196.47483064616503	0.3528351713766984	0.1333391686480678	2.400976360114943	0.0163514	0.0322347	1.4916769775126957
WDR86	1.1807271252612426	1.491065564628885	0.4896902447805648	-0.168781	0.8659685748430999	0.9022461653203796	0.044675
WDR87	0.926011	-0.038435	0.4627028261712432	0.5133971915786995	0.607674
WDR88	52.455349871994905	-4.68451	0.53997	-8.66741	4.4207091432597475e-18	5.0841154881708975e-17	16.29378459279433
WDR89	291.16242848734225	0.069211	0.1047786191458841	0.6413289799192969	0.5213089645301696	0.618506	0.2086563851404617
WDR90	391.6914327108234	0.5554553436574989	0.1047	5.183732654583431	2.1748862731847882e-07	9.338145948197318e-07	6.02974
WDR91	217.7099407468706	0.4584025576233464	0.1216009025433993	3.774432693308874	0.000160372	0.000463727	3.3337372008565036
WDR92	212.66797500586893	0.2835297334984919	0.1322709622374779	2.2332502669610097	0.0255324	0.0481037	1.317821516402795
WDR93	2.742520939246733	-0.399035	2.105857499412934	-1.56434	0.1177383543254712	0.182734	0.7381802439725325
WDR96	46.31084475880091	-1.01486	0.2814609845681231	-3.71394	0.00020406	0.000581405	3.23552
WDSUB1	128.76364610185666	0.4618429800327568	0.1434214167138555	3.105034186775121	0.00190257	0.00457221	2.339873431148196
WDTC1	987.176	0.1521472276293485	0.0686019	2.1547334216862253	0.0311827	0.0575849	1.2396916427454916
WDYHV1	242.4203868619624	0.7074963429382707	0.1148863849212672	6.155365231171965	7.490466985844215e-10	4.187490995358048e-09	8.378046113846565
WEE1	1201.3044390315358	-0.21671	0.06403	-3.40582	0.000659668	0.00171748	2.7651077294862785
WEE2	0.5372123383803803	2.620081351920051	0.5176182380153528	0.2057189283999247	0.8370104720698195
WFDC1	0.1213597685138975	-1.09143	0.4740639744272994	-0.293084	0.7694579860224753
WFDC10A	0.1318620959281485	-1.09145	0.4740611734060749	-0.293084	0.7694579860224753
WFDC10B	0
WFDC11	0
WFDC12	0.1045658615270923	0.8062086552494212	0.538971	-0.0724432	0.942249
WFDC13	0
WFDC2	2.254815000113323	0.0706575	0.5502080876284179	-1.20469	0.2283227802660946	0.3187433684114162	0.4965588421416384
WFDC3	0.5772475104213657	-2.9189	0.4706322842293077	-0.96193	0.3360849128445465
WFDC5	30.10457747342836	-6.9973	0.444763	-7.61071	2.7258724390510112e-14	2.342955285991959e-13	12.630235999594355
WFDC6	0
WFDC8	0
WFDC9	0
WFIKKN1	7.132450823262504	-0.0257727	0.6085028068661246	-0.971433	0.331333	0.4318697306091719	0.3646472342254503
WFIKKN2	1.9261186528606784	0.5288061023764237	0.8073219904441039	-1.4257	0.1539546342666738	0.2294894039383843	0.639237
WFS1	1100.161380514498	0.4135466712411173	0.0667592	6.031620849949055	1.6232326597779626e-09	8.769067770357883e-09	8.057046573533492
WHAMM	655.8003106832782	0.1313120722109676	0.081973	1.7288325804091236	0.0838391	0.1369900897229291	0.8633108498824522
WHAMMP2	42.27065897333261	-0.0152745	0.2674649278907577	0.3632543057800703	0.7164149239755998	0.7876302812322036	0.10367759532817171
WHAMMP3	98.95918955906204	-0.235438	0.1761374258137297	-1.11554	0.2646178527160311	0.3590366777458744	0.4448611833743389
WHSC1	4447.256030638038	0.1730645205310438	0.0443891	3.8104478186703896	0.000138715	0.000405104	3.3924335044048064
WHSC1L1	2815.2824518696702	-0.218174	0.0551484	-3.95048	7.799617363394765e-05	0.000237672	3.6240220527882925
WHSC2	436.62198044022585	0.3109595188713802	0.0882573	3.617173248721419	0.000297838	0.000825147	3.083468869774209
WIBG	637.2349154601062	0.2146158974388769	0.0736252	2.858231866759389	0.00426009	0.0096025	2.017615524431241
WIF1	0.8380731125487866	1.0388007767263832	0.5107126908787948	-0.83234	0.4052172841918773
WIPF1	936.0863168160382	0.6144396074770181	0.064418	9.17912	4.346473805483634e-20	5.803894906396164e-19	18.23628046011877
WIPF2	3461.89	0.1487816539971342	0.0506195	3.004979181869336	0.00265599	0.00622633	2.205768088401099
WIPF3	90.73266520749884	0.5227335496076857	0.1693769577060175	2.863716320458607	0.00418703	0.00944936	2.024597608280017
WIPI1	414.7057754239955	0.2325634632928496	0.0908558	2.7462560059030148	0.00602797	0.0131365	1.8815192116146378
WIPI2	1948.1618726669149	-0.259345	0.0537344	-4.83517	1.3302971954975337e-06	5.189030743122276e-06	5.28491
WISP1	41.40554450971722	-1.31189	0.4623464881519205	-4.61981	3.840985249167609e-06	1.4128272232038875e-05	4.849910945438844
WISP2	71.497	0.0115502	0.184446	-0.0128232	0.9897688731622104	0.9924039546501184	0.00331151
WISP3	0
WIZ	1608.01	0.0219637	0.0551876	0.3863322051388215	0.6992506521640502	0.7737585617938109	0.11139453238961548
WLS	1144.5156203075453	0.2056505551505926	0.0613589	3.481385795394768	0.000498826	0.00132891	2.876505197971432
WNK1	13194.999033202716	-0.153054	0.0458027	-3.35062	0.00080631	0.00206719	2.684619357092579
WNK2	500.70432342036514	0.8653840887385912	0.0895046	9.26754	1.9049392606150412e-20	2.619504405021608e-19	18.581780866895375
WNK3	5.451053481190453	-0.762009	0.4080968189989536	-0.750587	0.4529010608758442	0.5540280969300261	0.2564682099426004
WNK4	137.36241119381754	-1.1182	0.1679426808039823	-6.87539	6.181880607042112e-12	4.3032978016731465e-11	10.366198598340382
WNT1	0.6497638664229163	-1.86332	0.4886802141484803	0.3341791964817832	0.7382443413048323
WNT10A	0.4547462385791322	-0.209576	0.4777100926498745	-0.744452	0.4566031228650977
WNT10B	11.136432811163973	0.4641874867112339	0.3704654181219784	1.34482	0.1786837453250372	0.2599061902914982	0.5851833766074009
WNT11	8.061546940573226	-0.960105	0.5592057573520441	-0.690859	0.4896541828624862	0.5890533435817679	0.22984537452664583
WNT16	0
WNT2	0.5714416324300379	-1.05744	0.4639332070755323	-0.176048	0.8602565375593771
WNT2B	22.40663840481001	-0.793898	0.3994436948265309	-2.55278	0.0106868	0.0219958	1.6576598262335642
WNT3	94.88850941867533	0.634207	0.1639520240896708	3.2753042090268343	0.00105548	0.00265438	2.576036159752637
WNT3A	1.5175879515536062	1.7417435510661738	0.4699111511143601	0.4257003061957882	0.6703262389170797	0.7489374833792933	0.12555443297683633
WNT4	6.660495575807081	-0.261612	0.6628475397564288	0.6678890496906665	0.504204	0.6028630507793823	0.21978133304353267
WNT5A	6.879601934242051	0.6422499359214727	0.3851552699925294	0.6622324757593714	0.507822	0.6064029826125521	0.21723867127938767
WNT5B	6.671709710869407	0.4214540353097266	0.408501	1.1387048618484097	0.2548262742326004	0.3485446238280765	0.4577416117075834
WNT6	2.4949673800028864	0.1368951011499212	0.4327167277060689	0.3854603318436528	0.6998963907557185	0.7741966582760502	0.11114870759133856
WNT7A	3.1284908284483723	-1.29709	0.6445380068395407	-2.53	0.0114062	0.0233204	1.632264391728405
WNT7B	4655.18	0.1863133649300926	0.0479671	3.916547653362419	8.982606666483751e-05	0.000270902	3.5671875538624853
WNT8A	0.5156576344293575	-1.74086	0.472378	-0.949881	0.3421724773393668
WNT8B	0.0928892	-0.0987091	0.5400424666428689	0.1415613498430132	0.8874264977611748
WNT9A	13.238245550303647	0.2542765261479568	0.3466827782531408	0.6859277560426039	0.4927586663076164	0.5922546318718716	0.22749153408594264
WNT9B	0.8907565735430727	-1.94814	0.4656637922838987	-0.435988	0.6628454955038194
WRAP53	897.0684946880838	0.3071547925024079	0.073976	4.05155	5.088039634396442e-05	0.000159468	3.797326799369024
WRAP73	201.44737041060324	0.0362294	0.1206416057912864	0.2549900392342364	0.7987307925431569	0.8526510120663747	0.0692287
WRB	413.7820570260185	0.8265816083345303	0.0913452	8.034745456592166	9.377337422513602e-16	8.994250768974324e-15	14.046035008021853
WRN	706.9246005241043	0.165511	0.0740442	2.1041168433757376	0.0353683	0.0644564	1.1907337621583387
WRNIP1	402.2725549261792	0.0443779	0.0887113	0.529122	0.5967207034601156	0.6865692288579696	0.16331566498928687
WSB1	1265.6814943296968	-0.804564	0.0737997	-11.0679	1.7965427904328407e-28	3.928128039650195e-27	26.405814364569594
WSB2	3379.551216720761	-0.0541271	0.0462586	-1.18359	0.2365740775694813	0.3279058154925048	0.48425088093994295
WSCD1	108.51577725689366	0.895414	0.1515367213443839	4.994368976762472	5.90284493092695e-07	2.40306861582453e-06	5.619233828426844
WSCD2	0.1045658615270923	0.8062086552494212	0.538971	-0.0724432	0.942249
WT1	128.8330820648591	0.2931918998596573	0.1512581478025731	2.208719675714755	0.0271941	0.0509173	1.2931347695277966
WT1-AS	14.355844790265373	-0.590921	0.3672070429844504	-1.85308	0.0638713	0.1082054328415492	0.9657509333711085
WTAP	1150.7383028306338	-0.166421	0.0637894	-2.57109	0.0101379	0.0210018	1.6777433706557572
WTH3DI	2.7864868222811032	-1.90491	0.4399231777272498	-1.56004	0.1187498989786478	0.1840593512306373	0.7350421131007828
WTIP	185.7467681753141	0.4033840696830515	0.136809	3.1966807247768134	0.00139019	0.0034238	2.4654919655877823
WWC1	3341.9185721824742	0.0879417	0.0505304	1.8043152267994536	0.0711819	0.1188770007036697	0.9249021608031995
WWC2	1224.5628429519686	-0.110577	0.0596809	-1.85031	0.0642686	0.1087395299463707	0.963613
WWC3	2741.212785302277	0.2856087649334773	0.0479732	5.804737325828271	6.4466988630338805e-09	3.263087461946919e-08	7.48637
WWOX	293.4059296562127	0.2092613217129646	0.1027726522677028	2.1268	0.0334369	0.0613547	1.2121523395434044
WWP1	1395.0082288375334	0.2052916780576646	0.0594201	3.398696071690121	0.000677079	0.00175934	2.754650733765559
WWP2	1428.308952872303	0.2456895500754049	0.0552608	4.490913218363748	7.091844411278702e-06	2.518239306633388e-05	4.598903001546652
WWTR1	22631.387517946583	-0.550171	0.0432351	-12.7221	4.45480042716009e-37	1.5111927772575788e-35	34.82068013079075
WWTR1-AS1	45.82089318352651	-1.15605	0.2708056926307058	-4.61155	3.996819931975486e-06	1.466639789713176e-05	4.833676536837709
XAB2	861.9568553947724	-0.0169106	0.0750752	-0.16502	0.8689284468313434	0.904721	0.043485206240784925
XAF1	2712.7668913465286	-1.12922	0.0606334	-20.0352	2.718723091424428e-89	4.078968774727349e-87	86.38944961927606
XAGE-4	0
XAGE1A	0
XAGE1B	0
XAGE1C	0
XAGE1D	0
XAGE1E	0
XAGE2	0
XAGE2B	0
XAGE3	0
XAGE5	0
XBP1	3246.3987762155016	-0.688044	0.0662531	-10.4511	1.447816799848811e-25	2.718007245616476e-24	23.5657
XCL1	0.7194978244155652	-1.23832	0.4803693350557806	-1.23387	0.2172518244494264
XCL2	0
XCR1	0
XDH	194.9378250956921	-0.297635	0.1416730891520588	-2.04683	0.0406747	0.0729952	1.1367054089891022
XG	3.80225	-1.98834	1.389454362575918	-2.47843	0.0131962	0.0265507	1.5759247441039888
XGPY2	0
XIAP	3232.499469373544	-0.0542326	0.0628762	-0.813104	0.4161582807755716	0.5171572332277709	0.28637739667087303
XIRP1	3.245865926283965	-2.72551	0.6529560737539556	-0.979297	0.3274333794689976	0.4276330916292202	0.3689286950537737
XIRP2	0.234612	-0.165278	0.4734448024327757	-0.337708	0.735583
XIST	7.449995260371711	-0.895383	0.3911349581225963	-1.45485	0.145712	0.2190602077329212	0.6594365048286913
XK	63.20639798914957	0.8562606407257742	0.2036766257901311	4.011432232692442	6.035150139837199e-05	0.000187055	3.7280302352787564
XKR3	2.0041867351492737	1.1508771362109946	0.5801553315904068	-0.802301	0.4223791499426333	0.5236184893887784	0.2809850265640845
XKR4	0.1213597685138975	-1.09143	0.4740639744272994	-0.293084	0.7694579860224753
XKR5	7.365719636598085	0.2204779273212669	0.4341135497442327	-0.293925	0.7688149931107056	0.8301325133935749	0.0808526
XKR6	0.120071	0.8053129559112472	0.5379282211209773	-0.0724432	0.942249
XKR7	0.530167	-0.943773	0.4647073078844112	-0.132181	0.8948414709689785
XKR8	121.94775356721856	1.0081633520574924	0.1523764258199408	6.584641291980508	4.559849198503908e-11	2.900636232650504e-10	9.537506732437736
XKR9	11.733614476242993	-1.33203	0.5719422313846166	-1.83947	0.0658462	0.1111734948366373	0.953999
XKRX	20.394472662225542	0.40489	0.3242400004340022	0.6060987547426082	0.5444491778458533	0.6396679905753726	0.19404538113220987
XKRY	0
XKRY2	0
XPA	72.71236740213499	0.0228003	0.2000395854832622	0.2803381457101403	0.7792180875303155	0.8379773069513078	0.0767677
XPC	791.8234601228419	0.3210236184219492	0.0735938	4.296238551104307	1.737206371266173e-05	5.847939871460408e-05	4.232997101444724
XPNPEP1	1736.9876255840013	-0.583706	0.0582553	-10.1374	3.76979045927746e-24	6.513830817931296e-23	22.186163525444623
XPNPEP2	0.2960408668664048	-0.0639411	0.5288336721633664	0.6174290620683498	0.5369517578555698
XPNPEP3	1357.9528545563685	0.3386424241021512	0.0587152	5.620780255080768	1.9009694195167083e-08	9.14984081057938e-08	7.038586461746487
XPO1	13027.430881761056	-0.299664	0.0507284	-5.90614	3.502250202132308e-09	1.826753115606264e-08	7.738320143274135
XPO4	1843.2548286998992	-0.0991926	0.0550462	-1.80879	0.0704829	0.1178696916691174	0.9285978525216073
XPO5	2154.94	-0.0366041	0.0496907	-0.708691	0.4785163971531567	0.579166	0.237197
XPO6	4610.435033028032	-0.406557	0.0485164	-8.39695	4.58238484440908e-17	4.868355205453377e-16	15.312617742245486
XPO7	3653.822010992276	0.3056278689246627	0.0453379	6.693162782307095	2.1839795905595987e-11	1.4332560229084934e-10	9.84368
XPOT	2764.96	0.0824042	0.0622432	1.2357452026008906	0.2165532895060818	0.3053621459880213	0.5151848009647705
XPR1	7052.149027075265	-0.225016	0.0521561	-4.27147	1.941910312309647e-05	6.488504961680649e-05	4.187855358929797
XRCC1	637.109	0.8113125015479598	0.0749324	10.584362995782142	3.5216794445051877e-26	6.833761563501444e-25	24.16534017822413
XRCC2	641.7421773746435	0.1446119858200448	0.0805739	1.6839480787805217	0.0921917	0.1485726745053107	0.828061
XRCC3	550.2894652855236	1.0400700670674017	0.0925893	11.155288377057824	6.747369264130826e-29	1.5074570508507299e-27	26.821755052550493
XRCC4	265.76527135695994	-0.481232	0.1198191307974512	-4.11642	3.847989572028808e-05	0.000123103	3.9097316093471273
XRCC5	8203.950632054555	0.1382457819148701	0.04549	3.046754239041868	0.00231327	0.00547774	2.2613983389209515
XRCC6	6107.157020100118	-0.210166	0.0437549	-4.8058	1.5413628812642894e-06	5.960668610823805e-06	5.224705022524022
XRCC6BP1	100.07683741699324	0.6879188276531163	0.1628818629689462	3.631471488071458	0.00028181	0.000783204	3.1061253098952895
XRN1	5056.434950435443	-1.05746	0.0513202	-21.3426	4.5683906581013527e-101	8.106257808134842e-99	98.09117958824916
XRN2	5226.386462008459	-0.10109	0.0436082	-2.30224	0.0213214	0.0408922	1.3883598952092824
XRRA1	271.1570450201118	1.3460511979962018	0.1218657870945438	10.789344430982135	3.865369557291105e-27	7.908151863664084e-26	25.101924999333324
XYLB	298.3730204218746	0.8434864767187377	0.1006525335156337	7.825624229609551	5.051440863533237e-15	4.5966119179310826e-14	13.337562161252013
XYLT1	308.42676359025785	-0.344412	0.1040152421383528	-3.3481	0.000813687	0.00208437	2.6810258658106414
XYLT2	978.415	0.6081353652737834	0.073786	8.210371277033277	2.2050558834394303e-16	2.2284830927158407e-15	14.651990656515238
YAF2	547.816	-0.195998	0.0918455	-2.20106	0.0277321	0.0518299	1.2854195167321316
YAP1	4005.707104668435	-0.0288266	0.050166	-0.557466	0.577209	0.6688118285444096	0.17469605460890417
YARS	1899.0784101940235	0.2075088771911422	0.0524857	3.8793581668988977	0.000104732	0.000312184	3.505589035706997
YARS2	288.6195725336049	1.2202776586917303	0.108282	11.23282317339608	2.8134283329139086e-29	6.401850364438136e-28	27.19369448118506
YBEY	308.2432819823479	-0.120936	0.1005092020479911	-1.2668	0.2052275581915568	0.2916424887468804	0.5351492043455354
YBX1	10659.301598598944	-0.0976758	0.0429212	-2.28518	0.0223022	0.0425346	1.3712576508936225
YBX2	14.495208826199198	0.607644	0.3204003331297221	1.3287702682153304	0.1839237740450336	0.2658934058932277	0.5752924329568672
YDJC	546.9282942902029	0.5665333883272554	0.0842184	6.717615086749766	1.847228613877437e-11	1.2220548882734444e-10	9.912909287433122
YEATS2	2278.9810388036985	-0.150477	0.054603	-2.73761	0.00618877	0.0134615	1.8709058517310642
YEATS4	649.6349247670138	0.2737662881984077	0.0867349	3.262189193871808	0.00110555	0.00277087	2.5573845925697705
YES1	1286.850666513954	-0.297273	0.0603253	-4.93824	7.883125290578417e-07	3.160443061315101e-06	5.500252029534734
YIF1A	1346.2238440788433	0.0576365	0.0613374	0.9255521286026588	0.3546787812744444	0.4560191060850412	0.34101696107794277
YIF1B	1751.708582668177	0.1711097000938665	0.07058	2.4615592418058645	0.0138335	0.0276773	1.5578767350177347
YIPF1	633.2261559074466	-0.0487588	0.0754894	-0.562295	0.5739148731318783	0.6659088159399861	0.17658523546224664
YIPF2	521.5728957355371	0.2222912238234684	0.0934606	2.2866721317055445	0.022215	0.0423814	1.3728249890874211
YIPF3	2424.638478215956	-0.142724	0.0552776	-2.56734	0.0102483	0.0211973	1.673719379241045
YIPF4	563.926	0.2434643325969091	0.0843219	3.0342754447028204	0.00241114	0.00569648	2.24439
YIPF5	1357.119329218118	-0.424364	0.0733389	-5.83551	5.362548920901181e-09	2.7374959276987664e-08	7.5626465182081795
YIPF6	1575.4051385909938	0.2020661933823373	0.0649905	3.1531432806647333	0.00161523	0.0039303	2.405574765135661
YIPF7	0.8161870189415181	2.008006611544209	0.4849399311817861	-0.135818	0.8919650527743753
YJEFN3	64.69513810894907	-0.621193	0.236989	-2.92463	0.00344867	0.00792452	2.10103
YKT6	2443.1304356219166	0.1055624062117698	0.0499124	2.050039314683552	0.0403606	0.0724669	1.1398605426388193
YLPM1	5589.373073415331	0.1777424153615122	0.0526295	3.370472580169515	0.000750394	0.00193486	2.7133513015747845
YME1L1	5059.0519626525975	-0.337009	0.0530837	-6.34175	2.2716550056641463e-10	1.3410467522241255e-09	8.872556081299019
YOD1	758.6816185900307	-0.312361	0.0830667	-3.81944	0.000133754	0.000391544	3.4072191526571354
YPEL1	23.691870069563443	-0.02749	0.2840525905207093	-0.161957	0.8713400703398898	0.9064097890672111	0.0426754
YPEL2	549.6316964648405	-0.0422043	0.0842432	-0.403474	0.6865998997743734	0.7628704046261838	0.11754923312776619
YPEL3	93.02089864659496	0.936635	0.1803607402350109	5.018000427682026	5.221206089430723e-07	2.1354640331195604e-06	5.6705077388469665
YPEL4	1.25154	-1.23127	0.4586584860795634	-1.09852	0.2719784200294668	0.3673759159144913	0.43488931816706533
YPEL5	1008.5933174661816	-0.0937757	0.0745187	-1.23238	0.2178069300933135	0.3068719718996799	0.5130427759708318
YPLR6490	0.1213597685138975	-1.09143	0.4740639744272994	-0.293084	0.7694579860224753
YRDC	384.7857364489564	-0.62585	0.095632	-6.66474	2.6513971410858192e-11	1.7252779563327823e-10	9.76314
YSK4	1.7540556724733771	-0.78482	0.468435	0.2426159568027781	0.8083029187525982	0.8600831495508533	0.0654596
YTHDC1	2503.35	-0.984421	0.0612778	-16.0946	2.7849081057681232e-58	1.9466929615092781e-56	55.71070254136004
YTHDC2	1106.6325086856757	0.1629980502316717	0.0650916	2.463219849959482	0.0137695	0.027575	1.55949
YTHDF1	2357.893818471236	-0.0217044	0.0512642	-0.460849	0.6449070863266635	0.7277189293794942	0.13803632809058874
YTHDF2	2834.1929129609484	-0.464845	0.054414	-8.58353	9.200484480955568e-18	1.0283812272050518e-16	15.987845859874053
YTHDF3	3055.6139880275405	-0.164092	0.0536086	-3.06779	0.00215646	0.0051382	2.2891888836407253
YWHAB	15617.827701222544	-0.339342	0.0546154	-6.19543	5.812649018645421e-10	3.2853483917330035e-09	8.48342
YWHAE	15659.749381019456	-0.185903	0.0439935	-4.21979	2.445301303154177e-05	8.048081014518847e-05	4.094307660521075
YWHAG	17724.764290032137	-0.158521	0.0390063	-4.05141	5.091068744632238e-05	0.000159536	3.797142076695078
YWHAH	4907.28	-0.142235	0.0471386	-3.01032	0.00260974	0.00612335	2.213010952570592
YWHAQ	15919.22696636104	-0.184153	0.0534054	-3.4587	0.000542789	0.00143587	2.8428845642956726
YWHAZ	33491.60166794059	-0.312299	0.0520409	-6.05633	1.3926183835331063e-09	7.576468057110834e-09	8.120533203442296
YY1	1365.290824435694	-0.122013	0.0612611	-1.9928	0.046283	0.0816234	1.0881853151227183
YY1AP1	2543.930578685309	-0.196369	0.0519689	-3.75995	0.000169949	0.00048996	3.3098394863019087
YY2	127.1886280201242	0.2738077576979921	0.1448276017777945	1.7586943678309517	0.0786294	0.1295074384647234	0.887705
ZACN	1.751239405782104	0.612224	0.4516867136177462	-0.0223333	0.9821820960358496	0.9872106971811312	0.00559015
ZADH2	396.541	0.1700573501930354	0.1017031229377356	1.46141	0.1439021676806658	0.216852	0.663836
ZAK	1995.6577574273604	0.3857238186067213	0.0612696	6.1186060862944975	9.439742962969152e-10	5.209360545413658e-09	8.283215583541603
ZAN	0.7194042971210599	-2.06306	0.4632559668102636	-1.02342	0.3061070903813148
ZAP70	0.845361	-0.688914	0.4948844747268801	-1.2917	0.1964601461752656
ZAR1	2.5600427659016525	0.00601625	0.4863487369241194	-0.897181	0.369622	0.4706416961265905	0.3273095994814557
ZAR1L	1.477689140513106	-0.199535	0.4586523737010929	-0.733647	0.4631641192408434	0.5643140786842019	0.24847911468018014
ZBBX	3.3249382770821323	-0.275086	0.4990133761953108	-1.23737	0.215952	0.3046923546231771	0.5161384430094339
ZBED1	0
ZBED2	2.453390334190313	2.3458180097983568	0.4438742123498456	1.2736082787467855	0.2028022767861514	0.2888374599375395	0.5393464828850754
ZBED3	134.0187547552662	1.0928519351940165	0.1387681444025741	6.545654240928954	5.923548558995154e-11	3.737202225904156e-10	9.427453401155436
ZBED4	1331.6462984249354	0.0923113	0.0653786	1.3177239470431492	0.1875960751089688	0.2703129515156485	0.5681331454332528
ZBED5	1474.736446626592	-0.102416	0.0619935	-1.59424	0.1108831944866722	0.1739283743432796	0.7596295622439894
ZBED6	1374.636030343408	0.243012	0.0637248	3.8251123933970734	0.000130712	0.000383431	3.416312248511051
ZBP1	217.60918643787997	-1.18745	0.1480296373808556	-8.39491	4.6625421115715626e-17	4.944974260169058e-16	15.305835964672593
ZBTB1	1154.922317093373	-0.785423	0.0815134	-9.7747	1.4458806701421388e-22	2.2708325010045128e-21	20.643814898617002
ZBTB10	476.79886206376494	0.0550138	0.0910882	0.5910435411083903	0.5544912474556659	0.6490435969383918	0.18772613020448148
ZBTB11	1015.8745610518542	0.00319697	0.0686954	-0.025797	0.979419	0.9852386316857116	0.00645857
ZBTB12	394.1497108982472	-0.485598	0.0919352	-5.33958	9.316438785234219e-08	4.1800525490569486e-07	6.37882
ZBTB16	0.1015758226371745	-0.0980419	0.5393485616614608	0.1415613498430132	0.8874264977611748
ZBTB17	348.848	0.0615603	0.0980795	0.7080159143361182	0.478935	0.5794449226488807	0.2369878382619795
ZBTB2	791.8354351883721	-0.207222	0.0707562	-2.94914	0.00318656	0.00736071	2.133080262920688
ZBTB20	2808.891205597011	-0.477822	0.0672408	-7.10318	1.2192226241342612e-12	9.057783536945916e-12	11.042978062305439
ZBTB20-AS1	0.0928892	-0.0987091	0.5400424666428689	0.1415613498430132	0.8874264977611748
ZBTB20-AS2	0
ZBTB22	428.9836240983706	-0.712432	0.0925866	-7.79523	6.429101664513232e-15	5.798760611775521e-14	13.23666481971029
ZBTB24	553.8659981982811	0.0754027	0.0826557	0.872658	0.3828496264719876	0.4836795376815266	0.3154422852805027
ZBTB25	193.1886570025427	0.4251434294030088	0.1226950852048218	3.415962712447279	0.000635569	0.00165962	2.779990260919774
ZBTB26	133.6153840868521	-0.264705	0.1477213662466867	-1.93386	0.0531304	0.092262	1.034977002930754
ZBTB3	148.36522412205434	1.2875771666394025	0.1465714973717529	8.865553419568403	7.612500701989287e-19	9.284936414706564e-18	17.03222106605846
ZBTB32	24.978816861917117	-5.01755	0.4134587854558557	-8.59096	8.624363966819482e-18	9.651547158501316e-17	16.015403062973125
ZBTB33	3301.493758359864	-0.539	0.0641877	-8.38313	5.153920338577093e-17	5.456709462312202e-16	15.26306916922834
ZBTB34	416.0774734203137	-0.142314	0.0877491	-1.60758	0.1079263936534214	0.1699235277263236	0.7697464842605102
ZBTB37	196.26975744190543	-0.146353	0.1282103385376353	-1.19286	0.2329253527378375	0.3238945414380268	0.4895963710491621
ZBTB38	10352.842442217792	-0.547647	0.0469168	-11.6848	1.523920555528927e-31	3.868284722383881e-30	29.412481567471826
ZBTB39	622.1557995686248	0.1242363427417766	0.0791005	1.6933911467678386	0.090381	0.1460756430632422	0.835422
ZBTB4	4963.731232100283	-0.31368	0.0453819	-6.93237	4.138384554199573e-12	2.9418239045916374e-11	10.531383327377704
ZBTB40	921.8186263769936	0.478204	0.0632734	7.517566811411843	5.580504324173151e-14	4.674653962700468e-13	12.330250531882765
ZBTB41	1173.4183068478335	-0.0390091	0.0883878	-0.466587	0.6407951857437995	0.7245854385855439	0.13991039788289264
ZBTB42	525.1174723740145	0.3768807177419124	0.0903636	4.541980824854697	5.572811109090611e-06	2.007430337832484e-05	4.6973595167441164
ZBTB43	774.2882045434061	-0.524698	0.079567	-6.66165	2.707684475250621e-11	1.758803565866771e-10	9.754782662545912
ZBTB44	1362.2101075546273	0.1595519279570402	0.0632147	2.433821430094151	0.0149404	0.0296806	1.5275266633791071
ZBTB45	1004.6501279863865	0.3086184341077898	0.0658178	4.692448915328203	2.6995395637147973e-06	1.0146090246189993e-05	4.993701279092534
ZBTB46	42.39809977282238	0.1156922301173692	0.2275226994336198	0.3927280128645314	0.6945203783884364	0.7694470230401755	0.11382127627869641
ZBTB47	280.04254885317266	0.3443489277071993	0.1118402283633017	3.0799178705247328	0.00207058	0.00495339	2.305097767442581
ZBTB48	114.47040917454204	0.3317484154356283	0.1597297605098626	1.8803068885303824	0.0600663	0.1026259471193146	0.988743
ZBTB49	80.52510572070534	-0.24886	0.1767229112600447	-1.29133	0.196591	0.2812531254042128	0.5509026427889843
ZBTB5	758.5385025374345	0.1319331542612068	0.0676334	1.857647013240572	0.0632192	0.1072285234091309	0.9696896744243755
ZBTB6	701.7397754457817	-0.568095	0.0898095	-6.41694	1.390451146844093e-10	8.432266008498486e-10	9.074055701443578
ZBTB7A	2499.632352909304	-0.345469	0.0496126	-6.98316	2.886046569862657e-12	2.0763783002045014e-11	10.682693518490302
ZBTB7B	2043.3100755530727	-0.277999	0.0574483	-4.86055	1.170600200447488e-06	4.603080353517567e-06	5.336951443792819
ZBTB7C	4.456258487104817	-1.04423	0.8395775641449533	0.2005807234829063	0.8410264321709064	0.8848383829544565	0.053136
ZBTB8A	265.51845579379784	0.3279147479297199	0.1136912129799084	2.905006591250122	0.00367245	0.00840003	2.075719048312656
ZBTB8B	1.6477344015115218	-0.123101	0.4517522805185596	0.325534	0.7447767393066191	0.811293	0.0908224
ZBTB8OS	121.58410964224132	-0.319424	0.1569349334001222	-2.19253	0.0283416	0.052878	1.2767251698050182
ZBTB9	340.7350541715193	0.1387414073503416	0.1015779255779906	1.233076945183231	0.2175470580624011	0.3065292364269337	0.5135280966322052
ZC3H10	214.0484281680583	0.2826792727237516	0.1199956093608583	2.4412956085573385	0.0146347	0.0291128	1.53592
ZC3H11A	4304.585872519073	-0.0819186	0.0480655	-1.69569	0.0899446	0.1454084165717264	0.8374104547915094
ZC3H12A	1049.8258119377122	-1.99117	0.0828291	-25.3096	2.5055432082378868e-141	8.891787377850377e-139	138.05101093078304
ZC3H12B	1.500502859951092	0.2479390797014754	0.6703707503056948	1.851987675310584	0.0640276	0.1084104226112059	0.9649289625860261
ZC3H12C	981.6836416549568	-0.760537	0.075395	-10.6227	2.3382235314632183e-26	4.590380537193855e-25	24.338151310464237
ZC3H12D	2.7634430575719677	0.3548364547109494	0.4561809070913328	-0.317895	0.7505648787298391	0.816097	0.0882584
ZC3H13	1518.4771397151958	-0.0153711	0.0581585	-0.301711	0.7628722966226895	0.8254981448267334	0.0832839
ZC3H14	2105.0680693229715	0.2242246037437859	0.051074	4.331134396864857	1.4834309815168378e-05	5.049849720146048e-05	4.29672
ZC3H15	1105.7996643887757	-0.300287	0.0670771	-4.49859	6.840602793782263e-06	2.436057197152796e-05	4.613312518947119
ZC3H18	2625.7278346847265	0.00500818	0.0470338	0.1051961064285881	0.9162202002014924	0.9397469750176936	0.026989063576627156
ZC3H3	1656.4990353982168	-0.0773854	0.0661297	-1.12634	0.2600231279975382	0.354078	0.4509008982983549
ZC3H4	6412.924046027929	-0.658848	0.0447737	-14.7857	1.8117823163379157e-49	9.552751675914252e-48	47.01987151160648
ZC3H6	325.2739290181796	-0.719018	0.104132	-6.80876	9.84417892079788e-12	6.710915323398747e-11	10.173218240965063
ZC3H7A	981.6773823782172	-0.139127	0.0662136	-2.12032	0.0339792	0.0622384	1.2059418890694809
ZC3H7B	3452.973580486388	0.1338179256494334	0.0497822	2.769171076948362	0.00561991	0.0123303	1.9090276206054282
ZC3H8	51.76815648936866	0.9142213043554716	0.2054911188729887	3.8020771511406593	0.000143488	0.000418248	3.378566133492783
ZC3HAV1	14448.37698933307	-0.486926	0.0553993	-8.7942	1.4407277146956808e-18	1.714196598774603e-17	16.765939370938717
ZC3HAV1L	501.2357945122207	0.01079	0.0822292	0.0729903	0.9418138179662096	0.958335	0.0184825
ZC3HC1	710.0671456557104	-0.305197	0.073352	-4.16379	3.1301002545209964e-05	0.000101481	3.9936161272752897
ZC4H2	344.8116288043654	-0.0993595	0.0956938	-0.968341	0.3328739031741428	0.4334928173324844	0.36301809407868274
ZCCHC10	441.7288476359456	-0.259976	0.0967028	-2.67775	0.00741195	0.015831	1.8004904597084361
ZCCHC11	1134.883768542224	0.2038381211715428	0.064126	3.172966726075755	0.0015089	0.00369153	2.4327936613287098
ZCCHC12	10.593842458819012	-1.54501	0.4751489265342765	-3.56305	0.000366568	0.00100158	2.9993155686701223
ZCCHC13	0.1015758226371745	-0.0980419	0.5393485616614608	0.1415613498430132	0.8874264977611748
ZCCHC14	977.127	0.4463095050649115	0.0646904	6.38969	1.662186183810653e-10	1.0011091330300843e-09	8.999518576577321
ZCCHC16	0
ZCCHC17	293.53404783370934	0.1961629035838706	0.1062467108478494	1.9330027439274065	0.0532359	0.0924191	1.0342384757576015
ZCCHC18	2.1625595960638706	-1.61722	0.4611881119954598	-0.658138	0.5104495667474566	0.6086738372161775	0.21561536523703148
ZCCHC2	3023.3517389370813	-0.132973	0.0506663	-2.59008	0.00959541	0.0200038	1.6988874274581833
ZCCHC24	562.8707400815689	-0.410232	0.0824068	-5.14934	2.6140744540304364e-07	1.1094786102731756e-06	5.954881066149301
ZCCHC3	1334.345488969121	-0.337474	0.0613655	-5.52156	3.359943625502719e-08	1.575715366328518e-07	6.802522229737941
ZCCHC4	163.9574375250637	-0.0509528	0.1277374148243248	-0.385635	0.6997672922680795	0.774145	0.11117792676610411
ZCCHC5	0
ZCCHC6	1117.3326445175076	-0.338283	0.0707604	-4.78013	1.7517894370101843e-06	6.719501615170638e-06	5.172662937334261
ZCCHC7	642.9241031764716	-0.00530513	0.0772276	-0.0954523	0.9239555406084744	0.9455262877163412	0.024326392306573564
ZCCHC8	781.4597850760973	-0.10319	0.0709624	-1.48015	0.1388321684396531	0.210156	0.6774587079722588
ZCCHC9	348.1439947737724	0.0105299	0.1009441573154008	0.0761419	0.9393062402436536	0.9564090353926497	0.019356329667686918
ZCRB1	1157.724376239706	-0.248663	0.0643406	-3.88374	0.000102863	0.000307008	3.5128497849569444
ZCWPW1	46.91118878988589	0.1345602871066882	0.2199028451274164	0.3697148846188776	0.711595	0.783893	0.1057432967427371
ZCWPW2	27.63753798569328	-2.97928	0.4647229008374897	-7.09253	1.3168136629184286e-12	9.763149592405255e-12	11.010410056314477
ZDBF2	341.12331090477136	-0.841666	0.1144486293318168	-7.4818	7.33123709570055e-14	6.069567041904798e-13	12.216842287181393
ZDHHC1	338.678	0.00923959	0.1080760079511073	0.0362319	0.9710974188946784	0.9785743334397636	0.00940618
ZDHHC11	125.3895762324622	-0.0878805	0.149522	-0.735455	0.4620626318698732	0.5634269729434809	0.24916236586974677
ZDHHC11B	8.701591426178474	0.3740630278975642	0.4450070319977585	1.338449579136194	0.1807499261935672	0.2622088780737434	0.5813526077139692
ZDHHC12	1834.5790220298788	0.0773913	0.0657679	1.14276	0.2531392450407043	0.3467681583541046	0.4599607880297051
ZDHHC13	806.0758810397854	-0.351612	0.0751428	-4.6716	2.988669098422887e-06	1.1164554563217805e-05	4.952158599470787
ZDHHC14	294.2128113870278	0.1023906152083548	0.1097951354181605	1.1305496090054608	0.2582447070389255	0.3522282205244887	0.45317585130152815
ZDHHC15	1.2918733235312336	-1.68789	0.4548665644378651	-0.897484	0.3694605091884451	0.4705655488000252	0.3273798717068119
ZDHHC16	1651.3954135551546	0.2695184038892096	0.0641858	4.246090851249615	2.175324546010763e-05	7.212246477795097e-05	4.141929439725954
ZDHHC17	719.9407227841316	-0.0967076	0.079003	-1.14123	0.2537745463531964	0.3474150948369351	0.4591513158199309
ZDHHC18	703.2182308081203	0.4870155220968062	0.0774332	6.12431	9.107903649314952e-10	5.038286988742749e-09	8.29772
ZDHHC19	9.649937259647144	-4.68982	1.3307689186717804	-3.59736	0.000321467	0.000886351	3.0523941871570965
ZDHHC2	1578.2680938195865	-0.310635	0.0707769	-4.39823	1.0913555712694942e-05	3.7800067027416e-05	4.422507430067243
ZDHHC20	2471.43	-0.0573661	0.0595633	-0.94481	0.3447559494580164	0.4455894586985737	0.3510650918091755
ZDHHC21	664.3421176843099	-0.0630065	0.0776135	-0.80248	0.4222753119866003	0.5235249316359235	0.2810626312457288
ZDHHC22	16.313353419957075	-0.214554	0.3379450154148111	-0.931225	0.351737	0.4531844910642122	0.3437249610338878
ZDHHC23	110.28359746351242	0.7490614979691301	0.1642239350682607	4.950697953901842	7.394779692384563e-07	2.9750003148738767e-06	5.526512983969724
ZDHHC24	547.1982984733802	0.2937281692430828	0.094547	3.125435935975792	0.00177542	0.00429299	2.3672403583519452
ZDHHC3	2317.4130454850965	-0.402868	0.0566679	-7.14119	9.25239405465542e-13	6.949274720578394e-12	11.1581
ZDHHC4	840.8700009093847	-0.0107118	0.0668334	-0.166596	0.8676881473157374	0.9038336571779532	0.0439115
ZDHHC5	6535.088131507247	-0.221044	0.0415787	-5.31524	1.0651577958069897e-07	4.7467814450186406e-07	6.3236007639436345
ZDHHC6	1114.3167779204696	-0.401137	0.0781965	-5.16729	2.375166678507341e-07	1.0148489438567831e-06	5.993598595909954
ZDHHC7	1526.7229304440566	-0.0226969	0.060741	-0.450513	0.6523403769849789	0.7339077800939341	0.1343585083571165
ZDHHC8	719.7115794702081	0.1028652558176998	0.0834297	1.1034941834571963	0.2698126160998295	0.3649580017229535	0.43775710998026773
ZDHHC8P1	70.94860081788562	1.2355968240080812	0.1834314386511153	5.257080200484433	1.4636049602977762e-07	6.420101244909714e-07	6.192458123059043
ZDHHC9	1632.517220493598	-0.0738839	0.0570094	-1.27408	0.2026340598342337	0.2886460007858703	0.5396344553095055
ZEB1	1376.982104294129	-0.48092	0.0603766	-8.16757	3.1467022244121424e-16	3.137182217682425e-15	14.503460255342517
ZEB1-AS1	252.83706825798689	-1.44844	0.1213778741319592	-11.7496	7.095715895915378e-32	1.8288315802126035e-30	29.73782628749907
ZEB2	715.4458398785852	-1.30126	0.0974627	-13.7252	7.174159172688776e-43	3.0157615802459833e-41	40.52060299585148
ZER1	1196.8056909552934	0.2446952403142567	0.0668083	3.626276919184901	0.000287537	0.000798046	3.0979720813929794
ZFAND1	402.3613263556738	-0.154738	0.096589	-1.66805	0.0953058	0.1529766966827792	0.8153747212927307
ZFAND2A	673.4855422409802	-0.52857	0.0769274	-6.94708	3.7291754883090754e-12	2.662212938539872e-11	10.574757210193312
ZFAND2B	123.87521637155956	0.6050953371482714	0.1660476946904666	3.7731248818484553	0.000161216	0.000466093	3.3315274257660143
ZFAND3	1725.2386109150862	-0.0583636	0.0603986	-0.946042	0.3441269997812803	0.4449635407766079	0.3516755725880958
ZFAND5	6797.7	0.1657146650286291	0.047407	3.505815264033267	0.000455211	0.00122242	2.912779840871556
ZFAND6	2359.544579121953	-0.055195	0.0642461	-0.915085	0.3601472447749343	0.4613784974020575	0.335943
ZFAT	465.6960071858726	-0.0880479	0.0853777	-1.01389	0.3106355081522099	0.4094619762457773	0.3877864217994383
ZFAT-AS1	0
ZFC3H1	1523.7059959445066	-0.412976	0.0652435	-6.34736	2.1903938617842603e-10	1.295561805300216e-09	8.887541863989945
ZFHX2	435.0237746999702	0.2221660404244635	0.1003469834401027	2.4353954588323474	0.0148755	0.0295588	1.529312705075666
ZFHX3	10017.193328874291	0.1356431389907169	0.039321	3.475248547521894	0.00051038	0.00135616	2.867687891468423
ZFHX4	1181.5600121747373	-0.0831459	0.0633355	-1.24898	0.2116724823500997	0.2998596850681449	0.5230819194667734
ZFP1	372.35258816723234	-0.197509	0.0974906	-2.02848	0.0425116	0.0758714	1.119922135846097
ZFP106	2036.378640977382	0.243318	0.0530507	4.620254657656883	3.832693227779612e-06	1.410058230172348e-05	4.850762952223803
ZFP112	100.11565655389698	-0.135481	0.1680200316240896	-0.664494	0.5063742779873113	0.6051046380870195	0.21816951821634187
ZFP14	198.49722107812872	0.4894214111513555	0.1289165387219904	3.906337644899581	9.370555276751314e-05	0.000281681	3.550241790199969
ZFP161	396.7744550777959	0.1558289622016406	0.0940204	1.4926770279721766	0.1355217494054752	0.2058877388267588	0.6863695160261409
ZFP2	26.068044362389973	-4.97042	0.835864	-5.9334	2.9672749387336067e-09	1.5569545555698033e-08	7.807724063445558
ZFP28	106.99228907427678	0.3087160357548958	0.1717097689217585	1.5907998049631784	0.1116546368738705	0.1748981129675246	0.7572148762400902
ZFP3	59.366899627893645	-0.138679	0.202224	-0.767905	0.4425435440791612	0.5439026681609618	0.26447881071095447
ZFP30	216.4106168718465	-0.0929318	0.1174467082768309	-0.855389	0.3923359692514019	0.4932330524262805	0.3069478282535636
ZFP36	2818.452100563607	-1.17291	0.0746866	-16.1042	2.3837750285282653e-58	1.6854476772590273e-56	55.77328472509519
ZFP36L1	37142.65984534927	-0.204219	0.0506651	-3.97046	7.173267741923278e-05	0.000220295	3.656994646576582
ZFP36L2	4764.845996733734	-1.30699	0.0665778	-19.725	1.3144660376069282e-86	1.895090332656113e-84	83.72237008382832
ZFP37	44.47421520755367	0.4753841246452867	0.2254874067480608	1.60177	0.109207	0.1716315036692222	0.765403
ZFP41	850.1221629745418	-0.0841135	0.0726588	-1.13966	0.2544285810681893	0.348078	0.4583233424912876
ZFP42	0
ZFP57	2.72126	-0.0341458	0.4330469939780465	-0.315623	0.7522889829788152	0.8171619752864885	0.0876919
ZFP62	340.1948836264913	0.0770611	0.0995552	0.5981273034955552	0.5497549933004445	0.6447114035565839	0.19063464798666277
ZFP64	1001.4257042647992	0.00343795	0.0646624	0.039373	0.9685929679506308	0.9768507285255732	0.010171795268460484
ZFP82	95.4992	-0.409978	0.1832285439052998	-2.40266	0.0162761	0.0321034	1.49345
ZFP90	668.4375718244694	-0.103427	0.0787295	-1.35739	0.1746578373076348	0.2552170187406044	0.59309
ZFP91	3312.787461660106	-0.176507	0.0707171	-2.52938	0.0114263	0.0233513	1.6316886033929623
ZFP91-CNTF	0
ZFP92	5.28851	-0.389395	0.4212707850978534	-0.0186362	0.9851313280697908	0.989098	0.00476086
ZFPL1	896.6394047057815	0.3859384133407354	0.0715	5.374009535128604	7.700478285865864e-08	3.478693421967409e-07	6.458583844036174
ZFPM1	480.4088798957659	0.1583863701500542	0.1028818747874424	1.4956747092360303	0.1347384439708664	0.2049508114934362	0.68835
ZFPM2	10.675753844479951	-1.58542	0.7099672143679238	-1.89694	0.0578361	0.0993861	1.0026744956876803
ZFR	3871.151225674151	-0.25495	0.051981	-4.91909	8.694896099556473e-07	3.4708114345925843e-06	5.459568980434164
ZFR2	2.2183	0.2956936401483869	0.4675348625718268	-0.506702	0.6123638200112851	0.7001587320005115	0.1548034905327542
ZFX	1984.520526599796	-0.189798	0.0577019	-3.28877	0.00100626	0.00253683	2.5957087804943426
ZFY	112.82864204780267	-0.217662	0.1550109549486862	-1.30159	0.193058	0.2769500390334659	0.5575985693076293
ZFY-AS1	0.4092933294386158	0.8747041123228815	0.5167696290847709	0.6766499926530125	0.4986280519282041
ZFYVE1	403.2012989606473	0.3693510915630109	0.0974633	3.9601236037470176	7.491097968201746e-05	0.000229255	3.639681319075589
ZFYVE16	1337.6082539444806	-0.0258648	0.0701746	-0.329249	0.7419672879114816	0.8088365189051594	0.0921392
ZFYVE19	410.6637209045307	0.4725510036123923	0.0871772	5.203836528453897	1.9521574442455966e-07	8.444705456190399e-07	6.073415493633767
ZFYVE20	1067.6382476909412	0.2386358849938784	0.0625079	3.819681841850116	0.000133624	0.000391226	3.407572584492448
ZFYVE21	245.3486048966305	0.3642841041072466	0.1089102461556802	3.310279985923934	0.000932027	0.00236421	2.6263140282266284
ZFYVE26	2660.8246566125968	0.1514875895045534	0.0607821	2.663245992558661	0.00773908	0.0164624	1.7835066347384212
ZFYVE27	608.6905803293613	0.0432143	0.0848523	0.6346198607867564	0.5256763717532535	0.6224866378551425	0.20586996659055792
ZFYVE28	58.850473430654425	0.1343056852452166	0.2260871233615047	0.9258789286707788	0.3545089029235082	0.4558642111734667	0.3411645018975751
ZFYVE9	529.6493729548118	0.6371179606614783	0.0783373	7.786311988352273	6.899346127041676e-15	6.213788844725577e-14	13.206643508906698
ZG16	0
ZG16B	6.6734636055124845	-0.174578	0.4056860353212049	-0.742192	0.4579708442703454	0.5593615699361277	0.25230737446430346
ZGLP1	13.216638610353847	-0.281852	0.4791768638717951	-1.22882	0.2191403852356204	0.3082832131820717	0.5110501230869285
ZGPAT	194.5925904570651	0.5359891311846724	0.1301869823139592	4.411488369393803	1.0266246978977811e-05	3.5678591666677315e-05	4.447592296769624
ZHX1	745.928	0.0434639	0.0789411	0.5215644758866325	0.6019736026942433	0.6913630112098311	0.1602938594727815
ZHX1-C8ORF76	7.9594992590325795	0.2001545534980402	0.3816346829490503	0.6576812958067569	0.5107429436418862	0.6089188373376256	0.2154405905287563
ZHX2	298.5700683156855	0.1833008170205508	0.1006801582609087	1.6647098414702064	0.0959707	0.1538565314552056	0.8128840625316013
ZHX3	335.2581264743687	1.6879898376660498	0.0945358	15.35634894155467	3.2115916105525013e-53	1.8935051623366093e-51	50.72273350650764
ZIC1	8.62945	0.3674498318087592	0.4109402314457628	1.2223856348608508	0.2215618290052077	0.3110461766802665	0.5071751325526818
ZIC2	870.211	0.4937074452424289	0.064261	7.170690452730079	7.462045635108683e-13	5.648260465557656e-12	11.248085284309974
ZIC3	0
ZIC4	1.167070557510941	-0.586394	0.4864426030189539	-1.36124	0.1734384794748971	0.2537969788462256	0.5955135519742633
ZIC5	344.5623834788728	0.0288	0.0985929	0.1365835341626968	0.8913599923503981	0.9210452503396857	0.035719
ZIK1	0.6533489227301875	-1.55088	0.4628236539748576	-0.448553	0.6537544576781227
ZIM2	0
ZIM3	0
ZKSCAN1	2575.128101243934	-0.306677	0.0548007	-5.61881	1.9227559276019894e-08	9.247468826678944e-08	7.033977124021667
ZKSCAN2	453.7190164261958	0.0283061	0.0891886	0.3901765644744221	0.6964059898754051	0.7711656847981234	0.11285230383861376
ZKSCAN3	156.12631540778787	-0.444855	0.1421207015480099	-3.26659	0.00108849	0.00273107	2.5636663772720882
ZKSCAN4	65.5	0.1168596900343393	0.188448	0.5440212057041716	0.5864268803857866	0.6769624453045981	0.16943542326370306
ZKSCAN5	664.7018527874038	0.0619042	0.0718213	0.8735640908339282	0.3823556889895866	0.4830885858286889	0.3159732236813078
ZMAT1	5.617521749352123	-0.886841	0.9377678949458425	-1.53808	0.1240289326936364	0.1911542530077487	0.7186160348814222
ZMAT2	1833.4594455934068	-0.0794748	0.0540019	-1.44948	0.147202	0.2209051600711044	0.6557941394285502
ZMAT3	212.65575481993093	0.3632274881631896	0.1220152841869149	2.645608613541252	0.00815441	0.0172709	1.762684632639372
ZMAT4	57.62776158867328	0.9006190569846152	0.2450345818733915	4.092748605060337	4.262898126762529e-05	0.000135168	3.8691275142201476
ZMAT5	322.5752450831415	-0.0044877	0.1039283045437483	-0.123414	0.9017790108549596	0.9293772962312872	0.0318079
ZMIZ1	5371.316694932209	0.2596480160122316	0.0439097	5.7328715299968485	9.874442642530332e-09	4.903739626621494e-08	7.309472597568665
ZMIZ2	4115.9772050168085	-0.352659	0.0558971	-6.29775	3.019892487761792e-10	1.756907186921693e-09	8.755251180606258
ZMPSTE24	2445.5269642100257	-0.382727	0.0630721	-6.08578	1.1592702117894886e-09	6.3537785828224604e-09	8.196967923587229
ZMYM1	630.4886739131398	0.2218819405394677	0.0817536	2.689661891399077	0.00715244	0.0153425	1.8141049096526134
ZMYM2	1786.3623966332618	-0.406416	0.0579966	-7.03687	1.966007631996943e-12	1.435154463642072e-11	10.84310135391447
ZMYM3	3263.0579998224407	-0.147751	0.0514533	-2.89248	0.00382217	0.00869827	2.060567053758658
ZMYM4	2771.0217828881496	-0.364481	0.053529	-6.82492	8.797677565691127e-12	6.0175071088682e-11	10.220583387992624
ZMYM5	177.0387976640205	-0.378791	0.1367685507010264	-2.81691	0.00484877	0.0108054	1.9663605356336473
ZMYM6	314.93718236231734	0.0646309	0.1070671289433506	0.4949308303572673	0.6206489471137268	0.7071256648028342	0.15050339995022027
ZMYM6NB	249.4149205556133	-0.641595	0.1143131221888529	-5.65957	1.5175076018685474e-08	7.373376852259656e-08	7.132333568799418
ZMYND10	16.49710875274256	0.6599793375583425	0.4013584916092143	0.9078150685216412	0.3639759357650139	0.4650887632327633	0.33246415312438377
ZMYND11	2774.63	-0.146322	0.0580141	-2.57057	0.0101533	0.0210243	1.6772788824232585
ZMYND12	26.7728	0.3816616085340583	0.2712651010849869	0.974974	0.3295731977269444	0.4299408872368889	0.3665912516566914
ZMYND15	67.0266	-0.308867	0.2718186781698564	-1.16885	0.2424621421369811	0.3348597792991954	0.475137
ZMYND17	39.12512707714811	-0.770599	0.2888599309499423	-3.0795	0.0020735	0.00495786	2.3047058267366585
ZMYND19	467.7781816625033	0.3007717358447108	0.0827682	3.485885302059606	0.000490511	0.00130883	2.8831154784119133
ZMYND8	1095.431091026038	-0.101199	0.0615442	-1.62556	0.1040429747699623	0.1646521787500973	0.7834325181383214
ZNF10	27.831927036543384	0.839804	0.3177216508624664	2.8815491230908465	0.00395726	0.00898133	2.0466593589052517
ZNF100	0.3508279548316584	-1.97404	0.4713495579269638	-0.440196	0.6597952300082806
ZNF101	87.59509053137013	0.1201858486634004	0.1670614730014633	0.6387005716374168	0.5230177407745582	0.6200689525681763	0.20756001363915494
ZNF107	1383.2401596726788	-0.396389	0.0719124	-5.54183	2.993314643789605e-08	1.410588060176031e-07	6.850599796531124
ZNF114	226.43285799278215	0.2767226463391318	0.1126366406137987	2.357260290532761	0.0184103	0.0358229	1.4458392860160578
ZNF117	141.3583066819888	-2.33436	0.1885162780974552	-12.4473	1.44716648231961e-35	4.549575854297459e-34	33.342029089655924
ZNF12	660.4420074812501	-0.526207	0.0828857	-6.42611	1.3091258376456047e-10	7.954760687491601e-10	9.099372881217297
ZNF121	390.61061102941386	-0.313208	0.0988835	-3.23666	0.00120938	0.00300983	2.5214575459299646
ZNF124	501.29289539261583	-0.0793444	0.0875374	-0.946453	0.3439174816868491	0.4447549549438762	0.35187920481166746
ZNF131	486.80047596187575	0.00162454	0.0837208	-0.040627	0.9675932510699282	0.9763226997235744	0.010406613126684469
ZNF132	4.808084544427275	-0.525508	0.4166116675775764	-1.09045	0.2755133777378125	0.3711185308593862	0.43048735972007024
ZNF133	237.97052046070837	0.1198725275515783	0.113206	0.9734640604481456	0.3303227139590015	0.4307055298098928	0.36582
ZNF134	351.52285427366746	-0.322135	0.1003173092932289	-3.24458	0.00117624	0.00293566	2.532293770354461
ZNF135	0.0976061	-0.0983393	0.5396563555117709	0.1415613498430132	0.8874264977611747
ZNF136	77.17059045601609	-0.516383	0.1877067114212366	-2.78155	0.00541	0.0119093	1.92411
ZNF137P	2.5689937257154454	-3.7752	2.569870187865548	-2.18613	0.0288059	0.0536281	1.270607367174654
ZNF138	107.66030287538548	-0.0675316	0.1609746918322986	-0.561629	0.5743688432578257	0.6662100963846583	0.17638878988122994
ZNF14	91.07585116420717	-0.160258	0.1808916118257597	-0.773003	0.4395208260516438	0.5410163636577531	0.26678959896220966
ZNF140	210.22416958733527	-0.175411	0.1193343486838859	-1.38807	0.1651142618597221	0.2433908763382805	0.6136957056055607
ZNF141	136.7461860679875	-0.193521	0.1406770175584231	-1.43183	0.1521916380905331	0.2272101358565406	0.6435722986283693
ZNF142	990.8792632481268	0.6645988048453311	0.068367	9.61061	7.212348274616356e-22	1.0838491454378681e-20	19.96503116047571
ZNF143	471.6976805471928	0.1404221471108389	0.0869759	1.5694206828677688	0.1165499478456263	0.1811210726352158	0.7420310185054273
ZNF146	2689.442132407988	0.4217618557769405	0.0486483	8.445820902181692	3.0191626372847805e-17	3.2658632654427516e-16	15.48600200217951
ZNF148	1322.8294314203688	-0.123078	0.0781233	-1.62562	0.1040303683676206	0.1646463480151004	0.7834478978368565
ZNF154	0.4622585271034654	-1.03402	0.4647775982918602	-0.484138	0.6282876098029648
ZNF155	85.94917236567757	0.2225393168550959	0.1726542975238779	1.3902649466395625	0.1644484380484011	0.2425456742123717	0.6152064665850201
ZNF157	0.5388539311887052	-0.939419	0.4650346550814784	-0.0986811	0.9213914976655344
ZNF16	207.62426846134068	-0.130178	0.1217450849168711	-1.16155	0.2454182559940214	0.337981	0.4711074165162099
ZNF160	694.3867295688907	-0.471327	0.0741648	-6.41292	1.4276286030070916e-10	8.640688173136395e-10	9.063451667487088
ZNF165	13.79581980910796	0.4264840784105598	0.3756456397343583	1.462632257074344	0.1435680317781745	0.2164015730159628	0.6647395866815972
ZNF167	0
ZNF169	107.47181536099544	-0.992086	0.187269	-5.42697	5.7319563651651017e-08	2.6267077914764534e-07	6.580588237685128
ZNF17	205.54620087790363	-0.0646989	0.1207012188218737	-0.636424	0.5245002494081945	0.6213663998478118	0.20665223475535638
ZNF174	418.5517435085519	-0.0867322	0.0903006	-1.05042	0.2935261365081651	0.3910997345214209	0.40771247884695166
ZNF175	231.11072169091165	-0.343833	0.118771	-2.93583	0.00332659	0.00766212	2.1156507784346816
ZNF177	0.2021719519167047	0.8342931429389481	0.5251331499103803	0.15607	0.8759781758818144
ZNF18	142.36517522914335	0.5832963857586982	0.1416540357989367	4.1272709378294845	3.670937932369739e-05	0.000117856	3.9286492016026244
ZNF180	312.9269813224205	-0.242985	0.1047928436474508	-2.39978	0.0164047	0.0323122	1.4906332822841037
ZNF181	194.1519051295341	0.2325128746168796	0.1296074549543144	1.73869	0.0820898	0.1345846334094649	0.8710045241124196
ZNF182	215.5622636481105	-0.121352	0.1227254219955546	-1.0659	0.2864666339725381	0.3832708811229767	0.4164941748703347
ZNF184	103.02952691349948	0.4250810514679525	0.160239	2.278604805465247	0.0226906	0.0432039	1.36448
ZNF185	504.8204721915875	0.0711088	0.0821227	0.8052732553639029	0.4206620115739474	0.52177	0.2825207438332947
ZNF187	140.03667169403187	0.2628782510937354	0.1393948726906073	1.967767574231731	0.0490948	0.0860068	1.0654674203457108
ZNF189	304.30518775247594	-0.0486253	0.0980986	-0.559275	0.5759739740322289	0.6677472175815383	0.17538791295316664
ZNF19	87.59263304022251	0.026907	0.1754212680217553	0.3554693159241505	0.7222380282202838	0.7923536396633445	0.10108094280965786
ZNF192	722.5369753307401	-0.326695	0.0735772	-4.44511	8.784611450641327e-06	3.083134646446083e-05	4.511007508380323
ZNF192P1	16.481680156219262	-1.84237	0.5180157120301925	-3.94742	7.899659399838318e-05	0.000240525	3.6188397503695864
ZNF193	105.04187846011683	-0.0338597	0.1550435016512254	-0.122128	0.9027973026319585	0.930115	0.031463311468499185
ZNF195	459.9083625621554	-0.0317087	0.0922454	-0.407227	0.6838413288303156	0.7604922190089576	0.1189052250807537
ZNF197	198.17424883762703	-0.526439	0.1220385389503458	-4.40701	1.0480652641737777e-05	3.636209134247582e-05	4.4393511465617985
ZNF2	166.11761061902678	-0.0840446	0.1317938851871151	-0.653809	0.5132349753100637	0.6110870529951554	0.21389691751127404
ZNF20	0
ZNF200	351.24202570116387	-0.300773	0.105493	-2.83888	0.00452725	0.0101502	1.9935272260143755
ZNF202	221.68519786122653	0.2924224259962458	0.1155385543022323	2.337323893814383	0.0194223	0.0375821	1.4250195113583166
ZNF204P	0.1318620959281485	-1.09145	0.4740611734060749	-0.293084	0.7694579860224753
ZNF205	289.5537970601895	0.1932467394196826	0.1117986524962601	1.6648131089988594	0.09595	0.1538368532999341	0.8129396120798432
ZNF207	5385.708312548555	0.608561	0.0470607	13.1331	2.1265328969271117e-39	7.992472114031142e-38	37.097318870319775
ZNF208	0.120071	0.8053129559112472	0.5379282211209773	-0.0724432	0.942249
ZNF211	122.16742447735572	-0.10507	0.1466194526343294	-0.793548	0.4274585955511046	0.5286724028081284	0.2768133595796862
ZNF212	159.1390941610859	0.00149179	0.1337977448955937	0.1928743353961374	0.8470573850104306	0.8887452005897443	0.0512227
ZNF213	735.9044656242139	0.4342188814685556	0.0838439	4.9494359153353225	7.442887902594134e-07	2.9930497571251283e-06	5.523886063291696
ZNF214	26.749994065027032	0.4820608093382051	0.2633153768538196	1.3893650866927096	0.1647217612340206	0.24291	0.6145546571785959
ZNF215	33.859850125981346	0.2689262331708318	0.3009624232770986	1.3390787846776055	0.1805450262312643	0.2620146204837804	0.5816744742593738
ZNF217	7175.034377262167	-0.0582343	0.0517883	-1.07869	0.2807246940007976	0.3767631638611431	0.4239315647800729
ZNF219	477.25428666973687	0.8856367065158097	0.0832631	9.56844	1.0853149449455101e-21	1.608706987471843e-20	19.793523051806815
ZNF22	288.8776634527274	-0.684949	0.1268323357592218	-5.5716	2.5240402563820436e-08	1.1986268371403557e-07	6.921316002718721
ZNF221	22.833932717245663	1.1982892068977395	0.3251675670472821	3.6840819961069777	0.000229528	0.000648655	3.187986327710321
ZNF222	45.04430591211582	-0.272129	0.2285892944902582	-1.27714	0.2015541610004561	0.2874183206168315	0.5414855525232732
ZNF223	68.84252528598216	0.2115660987692546	0.1863924780694346	0.9700787132101286	0.3320072586077345	0.4325657971157253	0.36394782311039564
ZNF224	460.1252881675664	-0.491351	0.0876366	-5.66612	1.460659379633292e-08	7.115894454000205e-08	7.147770502182441
ZNF225	108.62078421807134	0.1712876898213229	0.1785960652881014	0.8910764532540846	0.3728881562296413	0.4738193234911382	0.3243872316790085
ZNF226	176.9082280688293	0.0630615	0.129428	0.4215419545025507	0.6733593819706182	0.7516216997007377	0.12400069008794454
ZNF227	224.30304177936068	0.5359245181532378	0.1138125938749084	4.639254199065388	3.49668745330288e-06	1.2934028916266054e-05	4.88827
ZNF229	121.91382996744925	0.1128655504693696	0.1487392313112504	0.6409379582458061	0.5215629928027985	0.6187671789895752	0.20847273046353199
ZNF23	194.19877828009635	-0.682352	0.1406143071873128	-5.02561	5.018338788003869e-07	2.0579649776405203e-06	5.686562020315513
ZNF230	146.64077989896268	-0.68115	0.1497153618969363	-4.62967	3.662445973124707e-06	1.350655035732281e-05	4.869455557867825
ZNF232	71.88368541561937	0.1034455199666462	0.1861450321803952	0.503492	0.614618	0.7022641123427119	0.1534995246774924
ZNF233	48.80502733084876	-1.44349	0.2713828922099199	-5.49845	3.8314329991848923e-08	1.785035712369553e-07	6.748353090739528
ZNF234	159.36256220664353	-0.334524	0.1385778764965632	-2.53798	0.0111494	0.0228257	1.641576095190196
ZNF235	83.51414926152488	0.7293877838554468	0.1863459888526249	4.0818933959309085	4.467028691735757e-05	0.000141228	3.8500804350799807
ZNF236	795.4645603345255	0.3892079144555217	0.0708105	5.33693	9.453439512897214e-08	4.237400358780792e-07	6.3729005009753985
ZNF238	1199.0931498721684	-0.438434	0.0660968	-6.6271	3.423438593156881e-11	2.1966667523684655e-10	9.658235823181881
ZNF239	50.8439	0.3487363238816675	0.2157697170799633	1.2800911660449692	0.2005130751501143	0.2861327164259363	0.5434324821076457
ZNF24	1667.0901359126608	-0.654672	0.0694416	-9.52626	1.6305098921735318e-21	2.3918465461184703e-20	19.621266686854103
ZNF248	173.42862970054128	0.8307231862092572	0.1349406791697152	5.856653024912409	4.7228841470505144e-09	2.424370070922675e-08	7.6154
ZNF25	119.3964469025834	-0.374084	0.1593227887005677	-2.49977	0.0124275	0.0251825	1.5989016822751672
ZNF250	298.07234675419863	-0.41178	0.1021857359237856	-4.10057	4.121345081342467e-05	0.000130949	3.882897111775016
ZNF251	347.38872198352743	-0.694526	0.1019681376381499	-6.7995	1.0498591996037886e-11	7.138578360165186e-11	10.146388268869444
ZNF252	749.9689619808906	0.0704292	0.0692045	0.950167	0.342027	0.442869	0.35372446875193025
ZNF253	0.5698144275204756	0.293031	0.4855132220211144	-0.787175	0.4311794386698758
ZNF254	463.3366698791156	0.0621281	0.0854299	0.6945478715577725	0.4873386902829836	0.5870331717024921	0.23133735721863888
ZNF256	28.57090856973917	-0.259842	0.2796369813270296	-1.01976	0.3078402311918223	0.4065323906121289	0.390905
ZNF257	0.1318620959281485	-1.09145	0.4740611734060749	-0.293084	0.7694579860224753
ZNF259	599.5656488004823	0.0891211	0.0892996	1.1193405303314472	0.2629948911533257	0.3571497329710407	0.44714967024683605
ZNF26	120.9960987847842	0.4913021985554293	0.1646358478709441	2.9324852633720093	0.00336261	0.00774025	2.111245021476255
ZNF260	969.034	-0.161709	0.078435	-2.02762	0.0425989	0.0759871	1.1192603626158824
ZNF263	541.6947200536781	0.1419671655460469	0.0779338	1.809113001524167	0.0704334	0.1178189701882749	0.9287847775897062
ZNF264	1133.5776534864697	-0.484779	0.0657722	-7.40425	1.3189441258561774e-13	1.0670668521942089e-12	11.971808370988326
ZNF266	145.5306306894204	0.3049455497421435	0.1441969721314529	1.891536586725688	0.0585528	0.1004119024387775	0.9982148045505231
ZNF267	448.4740177011023	-0.296513	0.0901083	-3.25106	0.00114975	0.00287422	2.541480093252547
ZNF268	431.14458644838953	-0.243657	0.0901789	-2.7088	0.00675274	0.0145817	1.836192046815889
ZNF271	447.4432215064167	-0.212078	0.085506	-2.52203	0.011668	0.0237898	1.6236099329480183
ZNF273	278.60614299482614	-0.431036	0.1076813263307136	-4.07622	4.577369459453452e-05	0.000144518	3.8400780315789644
ZNF274	381.8941453598287	-0.481713	0.0940776	-5.16381	2.419733662762718e-07	1.0326957680995187e-06	5.986027602677731
ZNF275	693.2098212770738	0.1355284095733587	0.07027	1.9046999705302448	0.0568191	0.0979028	1.0092047353620899
ZNF276	363.6875474270017	-0.211458	0.0997256	-2.06955	0.0384942	0.0695692	1.157582825891136
ZNF277	685.5787289105052	-1.1653	0.0879879	-13.6551	1.8832749852187845e-42	7.82746769757375e-41	40.10637871595562
ZNF28	50.95660435967869	-0.51443	0.2235487952318264	-2.23568	0.0253728	0.0478567	1.320057287305663
ZNF280A	65.37340788659202	-0.157235	0.2081794300642309	-0.685918	0.4927645831668319	0.5922546318718716	0.22749153408594264
ZNF280B	406.651	0.1535637176822541	0.0867869	1.6338951824721537	0.1022808614855398	0.1622810607732914	0.7897321621306315
ZNF280C	825.0315762788055	-0.318815	0.0820834	-3.94344	8.032019339422597e-05	0.00024427	3.6121303103470823
ZNF280D	1109.253773408856	-0.141703	0.075409	-1.92827	0.053821	0.0933471	1.0298990454180317
ZNF281	1902.3051460347592	-0.179122	0.0647659	-2.7905	0.00526268	0.0116211	1.9347528346274927
ZNF282	890.214	0.0895946	0.070691	1.310820610055366	0.1899183777161817	0.2730622315835151	0.5637383648517554
ZNF283	78.133	-0.054675	0.1780061946981468	-0.363598	0.7161585705688596	0.7875098475317444	0.10374400680571765
ZNF284	33.64413367690345	0.4051460509032084	0.2421194799106956	1.3428109945014626	0.1793331824131165	0.2607104071410027	0.5838416321469845
ZNF285	62.63559380341872	0.3837864783851262	0.1904669971898891	1.6850438963536605	0.0919801	0.1482765272261194	0.8289275941031895
ZNF286A	714.8523331961799	0.5114759705192703	0.0819103	6.006345282208695	1.8975187444404086e-09	1.0194122535634148e-08	7.991650150399076
ZNF286B	81.09921371145319	-0.618001	0.1906054181261079	-3.35563	0.000791857	0.00203245	2.6919792530558886
ZNF287	140.1450324864671	0.6572443190623928	0.1427690607748779	4.510197371247981	6.476733730349497e-06	2.3158621247794925e-05	4.635287299966129
ZNF292	1341.4799344169223	-0.151677	0.0644252	-2.30638	0.0210894	0.0404935	1.392614773761971
ZNF295	1065.623959935449	-0.415808	0.0663428	-6.29868	3.00197114255986e-10	1.7475828222334276e-09	8.757562232814552
ZNF295-AS1	1.9280761217088644	1.452220510117214	0.5769635340273781	-0.223933	0.8228095500395957	0.8711990037541282	0.0598826
ZNF296	338.7545909416808	-0.300017	0.1162957093727062	-2.52791	0.0114745	0.0234366	1.6301053581422085
ZNF3	603.1626359201899	-0.149448	0.0796719	-1.88486	0.0594489	0.1017218113257182	0.9925859150932566
ZNF30	68.30918408242248	1.140499617817088	0.1893314120309179	4.745274561745128	2.082237033040679e-06	7.926073062651132e-06	5.100941928650836
ZNF300	128.82084874982155	-0.456859	0.1624403897733532	-2.63919	0.00831055	0.0175714	1.7551944805875566
ZNF300P1	46.34482859820996	-9.92375	2.49138	-4.92963	8.23871309887471e-07	3.294414117586867e-06	5.4822218096354245
ZNF302	530.4236978959545	-0.724674	0.0934672	-7.84976	4.168277145379485e-15	3.819333984152583e-14	13.418012362801743
ZNF304	346.2707502322309	-0.639601	0.1060080587363927	-6.16372	7.105703729558514e-10	3.984462370868211e-09	8.399630270282188
ZNF311	37.15430639046997	-1.11326	0.3104856837610988	-4.11098	3.939808461487651e-05	0.000125809	3.9002870695997194
ZNF317	770.8083132724578	-0.176525	0.0700269	-2.54066	0.0110645	0.022672	1.644510539446508
ZNF318	700.607	1.0410563086408646	0.0786557	12.655762981363608	1.0396063552414755e-36	3.450520805688164e-35	34.46211534957422
ZNF319	1065.5947019563528	-0.220347	0.0657469	-3.35593	0.000790989	0.00203073	2.6923472590476725
ZNF32	200.7571602616802	0.4611327994393416	0.117091	3.659609371323704	0.0002526	0.000708001	3.149965934560725
ZNF32-AS3	0.120071	0.8053129559112472	0.5379282211209773	-0.0724432	0.942249
ZNF320	0.4349622927024092	0.7031153371937845	0.4664064133332022	-0.121538	0.9032648764316792
ZNF321P	0
ZNF322	165.4728323756811	-0.258951	0.1445068949043921	-1.81486	0.069546	0.1165034337990563	0.9336612741400647
ZNF322P1	0.4895262177379909	0.9057437126767128	0.5162452372573462	0.91033	0.3626486234331482
ZNF323	65.98179789224837	0.1807674039479927	0.1970272248819816	0.7774054508336784	0.4369195975494981	0.5382452772482269	0.2690197721389997
ZNF324	338.6218280180487	-0.20235	0.1030815567205151	-2.04475	0.0408791	0.0733194	1.1347808893588283
ZNF324B	166.56172653873602	0.8119858384296557	0.1317086162454565	5.593095609543036	2.2305637682617948e-08	1.0644640232610076e-07	6.972869012255961
ZNF326	574.974	-0.101671	0.0838387	-1.23322	0.2174931304188886	0.3064766515539226	0.5136026059336135
ZNF329	191.0446928978049	0.1482373608305903	0.1239478450794138	1.1680564074887132	0.2427840126035702	0.3351551646043572	0.47475408391789964
ZNF330	133.25497340094714	0.0341795	0.1559891485786658	0.137209	0.8908659153767855	0.920753	0.035857
ZNF331	198.297	-0.097542	0.1366731223307259	-0.882084	0.3777312695083904	0.4787207504641053	0.31991774733162237
ZNF333	85.04016604335632	-0.110904	0.172368	-0.556899	0.5775966864959603	0.6691549533929595	0.17447330284315377
ZNF334	0.3402054203656363	0.6975953345796945	0.47632	-0.388994	0.6972806428859184
ZNF335	637.6287624963027	0.326732	0.0781759	4.114093570508102	3.887037522597384e-05	0.00012421	3.9058427392787447
ZNF337	334.7354906439072	0.1919642634927776	0.0970082	1.9963917828997448	0.0458913	0.0810254	1.0913785760358892
ZNF33A	482.59104866711886	0.3927279882225893	0.0890012	4.469341202842697	7.846088427966932e-06	2.771663779665041e-05	4.557259453530762
ZNF33B	221.18232003434647	0.1493036553310063	0.1164845107090282	1.2069581406440362	0.2274482650040638	0.317691	0.4979954204031739
ZNF34	151.07761598692002	-0.377576	0.1542874398190175	-2.61398	0.0089495	0.0187863	1.7261591294339356
ZNF341	205.01450244610692	0.5953891208200781	0.1192721415520573	4.820520382145641	1.431842259341602e-06	5.55927141887017e-06	5.25498
ZNF343	208.4672557618395	0.4672682420492303	0.1187208225125791	3.930359727483152	8.481886579504185e-05	0.000256808	3.5903907329388414
ZNF345	1.175956833485929	-1.86808	0.4945297188899596	0.1480355805868647	0.8823146883373876	0.9143675518468096	0.038879194143743474
ZNF346	318.7938261383022	0.545523	0.1007652919464688	5.470252586134084	4.4939465177700434e-08	2.0821312839299118e-07	6.681491890536922
ZNF347	0.3472853985548874	-1.05553	0.4724173817623557	-0.650659	0.5152664611541863
ZNF35	134.57254806631175	-0.103988	0.1452000896186201	-0.648942	0.5163757561612967	0.6139947296520986	0.2118353566973255
ZNF350	119.8672729103764	-0.444851	0.1671322733455913	-2.47639	0.013272	0.0266857	1.5737213407518362
ZNF354A	82.81706834203725	0.663682	0.1792221395297928	3.399869148620594	0.000674181	0.00175205	2.756452437042974
ZNF354B	78.56491535596906	0.250377	0.1856577453731294	1.3166933539676522	0.1879414322532405	0.2707471655582593	0.5674360812911953
ZNF354C	35.35395789057317	-0.0425907	0.2489088876105638	-0.285771	0.7750535640404517	0.8351047159924385	0.0782591
ZNF358	767.452	-0.0615416	0.0726125	-0.893264	0.3717158965639453	0.4725900899201548	0.3255153896399964
ZNF362	824.2846222440129	0.1843787878356701	0.071027	2.4188549652112017	0.0155694	0.0308216	1.5111454064118102
ZNF365	177.99192405746348	0.4836517398882259	0.1278113129375752	3.717194452349344	0.000201447	0.000574665	3.2405849818264727
ZNF366	0.558812	1.5935272203816904	0.4882653687140959	-0.426963	0.6694065849911597
ZNF367	648.2642846375093	-0.14549	0.0807681	-1.85751	0.0632386	0.1072516469564446	0.9695960300653454
ZNF37A	540.149	-0.439482	0.0878765	-5.06539	4.075657951300721e-07	1.6924435606053894e-06	5.771485805198999
ZNF37BP	227.8654240936292	0.1442146979311062	0.1100614466245619	1.1049614281893838	0.269176	0.3642574976622181	0.43859150020363735
ZNF382	43.125320698392336	-4.39883	0.5024128471857603	-8.88797	6.223277595647077e-19	7.641008965407263e-18	17.11684929074669
ZNF383	137.0665321977911	0.1190827525326993	0.1373306350949394	0.7557458527570764	0.4498015868443613	0.551129	0.2587465858551141
ZNF384	1895.1588689621249	-0.151519	0.0557976	-2.72969	0.00633938	0.0137567	1.8614857798681035
ZNF385A	936.4088745223472	-0.642262	0.0768034	-8.44604	3.013553576190444e-17	3.26170778269903e-16	15.486554950115497
ZNF385B	7.244342480671327	-2.47906	0.4111842254584449	-3.71246	0.000205251	0.000584522	3.233198789488958
ZNF385C	21.023914115290324	-0.573252	0.3562809556036461	-1.97581	0.0481758	0.0845573	1.0728489651561344
ZNF385D	0.1015758226371745	-0.0980419	0.5393485616614608	0.1415613498430132	0.8874264977611748
ZNF391	13.978160648675525	-0.208721	0.3341641579898077	-0.254141	0.7993865809058531	0.8532523549098625	0.0689225
ZNF394	238.4861162525904	-0.0481251	0.1167151935108411	-0.301711	0.7628721951576201	0.8254981448267334	0.0832839
ZNF395	1395.078488182562	-0.517028	0.0592537	-8.81127	1.2374015782522249e-18	1.4808695671249388e-17	16.829483191831585
ZNF396	14.610078076988978	-0.839962	0.4964736147491139	-2.35538	0.0185037	0.0359931	1.4437807858423766
ZNF397	162.02279875899063	-0.241054	0.1413504541877188	-1.84709	0.0647342	0.1094461604011767	0.9607994697820368
ZNF398	894.4948007276917	0.0341575	0.0635083	0.4357218063572126	0.6630385823687177	0.7428640640539321	0.12909065007849652
ZNF404	15.44228695129643	-0.290362	0.4231463826413281	-1.26974	0.2041764808389783	0.2903276912777397	0.5371115394505287
ZNF407	434.8055077887888	-0.0372518	0.0867684	-0.424894	0.6709138010509961	0.7494683799808922	0.1252466852833423
ZNF408	373.9435032802342	-0.0907343	0.0982643	-0.874969	0.3815908212527606	0.482486	0.31651566336695114
ZNF41	347.96600062622105	-0.0502494	0.0959658	-0.551351	0.581393	0.6725053581024382	0.17230425112473313
ZNF410	864.1344112290959	-0.0390202	0.0689443	-0.535092	0.5925863060558487	0.682621	0.16582038422690792
ZNF414	312.91142367454785	0.2708679916695478	0.1217975570724815	2.4119591695615736	0.0158671	0.0313569	1.503666935117889
ZNF415	0.2176774370345244	0.8320032811686893	0.5241671250286739	0.1595692456244756	0.8732204069402832
ZNF416	157.9975889094471	-0.126238	0.1341618700824068	-1.04172	0.2975436725917263	0.3954819168832986	0.402873
ZNF417	336.83188155680193	0.291704	0.097386	3.078554771197645	0.00208007	0.00497224	2.3034482284190823
ZNF418	30.6847	-0.390848	0.3050400007488522	-1.66689	0.0955366	0.1532805088307441	0.8145130665770026
ZNF419	256.0445525733411	-0.384761	0.1124728367943726	-3.48667	0.000489069	0.00130555	2.8842061319653522
ZNF420	114.68978056903816	0.340368	0.1517869727450945	1.9332601915553551	0.0532042	0.0923727	1.034456355987443
ZNF423	8.37639	-0.108411	0.4368366224779084	-0.844915	0.3981580765076664	0.4991575063506321	0.3017623935639091
ZNF425	152.2884684220909	-1.8708	0.1635945855011434	-11.2297	2.9144868080335217e-29	6.615490720227627e-28	27.17943793542469
ZNF426	71.91491291632123	-0.245409	0.1851437436646232	-1.33915	0.1805234600409786	0.262004	0.5816921993118642
ZNF428	1033.1848886337243	-0.337866	0.0663987	-5.11109	3.203058293381745e-07	1.3452261662737078e-06	5.871204693723026
ZNF429	0.3564993041001529	0.6958018721714502	0.4764923384079806	-0.39309	0.6942531807083274
ZNF43	13.19829040507222	0.2208640601804091	0.3649428937078126	-0.00610812	0.9951264587347232	0.9963682746183378	0.00158011
ZNF430	114.20351875929276	-0.0172246	0.1582539164996793	-0.192837	0.8470867743130492	0.8887452005897443	0.0512227
ZNF431	179.6423025687523	0.00938089	0.1290635586491731	-0.0729476	0.941848	0.958335	0.0184825
ZNF432	55.26970732728518	0.0365236	0.2086618391506583	-0.0570168	0.9545317925546232	0.9668940037587302	0.0146211
ZNF433	0.1213597685138975	-1.09143	0.4740639744272994	-0.293084	0.7694579860224753
ZNF434	244.2923057227874	0.2764652558122054	0.1104893721631757	2.470192167966526	0.013504	0.0270874	1.5672333136068965
ZNF436	265.7427691910844	0.0937309	0.1116944750113751	0.7567249068949198	0.4492146896920113	0.550562	0.259194
ZNF438	242.38732870577795	0.1179869996996945	0.114161	1.147231686309384	0.2512858790620595	0.3446729308912775	0.4625928228472518
ZNF439	0.1213597685138975	-1.09143	0.4740639744272994	-0.293084	0.7694579860224753
ZNF44	22.95114657775612	-0.224662	0.2872004992605901	-0.781702	0.4343896945828817	0.5354503656290495	0.27128078054167815
ZNF440	0.8850250414354144	2.163803252175928	0.4998428704563892	-0.141632	0.8873705782161613
ZNF441	0.226505	1.6986924703041213	0.5306180255135904	-0.0767058	0.938858
ZNF442	2.143936910732281	0.4421339099933758	2.007664939693017	-1.44599	0.1481810672475804	0.2221391888697684	0.6533748182703074
ZNF443	60.48765710428276	0.38565	0.1987489026654535	1.4808754352653353	0.1386397700390361	0.2099333975794184	0.6779184655116304
ZNF444	733.4085749167226	-0.131917	0.0858311	-1.54155	0.1231818179976591	0.1899937018955602	0.7212607952436936
ZNF445	647.9498266421477	0.7422154842204874	0.0744812	9.714125180043442	2.624933365492787e-22	4.056995002244882e-21	20.391795527296612
ZNF446	146.5753626975801	0.6375375946335577	0.1414661340525976	4.441228708958995	8.944666426406812e-06	3.136326700226322e-05	4.503578704688018
ZNF449	178.0678102197843	0.0691856	0.1263581326187974	0.4660012675253692	0.6412145932731512	0.7248820205992853	0.13973267201125475
ZNF45	487.00438783827485	0.2341795165117139	0.0856317	2.6949214175846903	0.00704052	0.015127	1.8202471448642448
ZNF451	447.6161187052736	0.350475	0.087324	4.089202344725472	4.3285913525124216e-05	0.000137156	3.86278
ZNF454	2.919853039267837	-2.04109	2.0175882076111087	-2.34805	0.0188718	0.036632	1.436138837038829
ZNF460	1951.1029797105837	-0.103804	0.0553621	-1.88923	0.0588608	0.1008839035169553	0.9961781218842661
ZNF461	358.8496049509697	-0.630254	0.1099823481532653	-5.86317	4.5410813919090365e-09	2.3362452190211693e-08	7.631481574368531
ZNF462	2942.908963822396	-0.456936	0.0495833	-9.26046	2.0354814551435808e-20	2.7906964913238963e-19	18.55428739364779
ZNF467	373.8359370308713	-0.0460117	0.1067388869250758	-0.428049	0.6686155434806516	0.7472523764166632	0.12653269514046833
ZNF468	34.65854355121037	-0.192348	0.2482254014935716	-0.534124	0.5932559714445563	0.6832217734047581	0.1654383016884005
ZNF469	653.7683218100683	1.1870600489149654	0.0789751	13.484124572011291	1.9395392377716622e-41	7.697259590072743e-40	39.11366386661253
ZNF470	170.37854134061288	-0.556293	0.1320057907881588	-4.18732	2.822634429445043e-05	9.216011281135672e-05	4.035457002309321
ZNF471	1.9339961752760924	0.1048379959464235	0.5024962956296056	-0.984003	0.325114	0.4251454922869147	0.37146242128059204
ZNF473	471.3397289839948	0.2442161959600124	0.0859251	2.682587666902332	0.0073055	0.015629	1.8060689834116368
ZNF474	24.956630075273807	-1.39324	0.3813410498231473	-4.15267	3.286182940357914e-05	0.000106168	3.974005945738546
ZNF479	0
ZNF48	653.9253769034549	-0.0239403	0.0775911	-0.38584	0.6996153462612617	0.7740692847236239	0.11122016512269366
ZNF480	949.933	-0.0362803	0.0672411	-0.486435	0.6266590992533148	0.7120038799175391	0.1475176397589493
ZNF483	88.96333659511033	1.5306100473430968	0.1653211412702609	7.435072410042732	1.0451069752109945e-13	8.54515025278852e-13	12.068280296502842
ZNF484	343.272	-0.01933	0.0974238	-0.201622	0.8402125559033226	0.8842160636184541	0.053441599498586595
ZNF485	28.903663106834077	0.5208641802905383	0.2871689214769642	1.9895276583423576	0.046643	0.0822111	1.085069763397905
ZNF486	0.2021719519167047	0.8342931429389481	0.5251331499103803	0.15607	0.8759781758818144
ZNF487P	25.995197810283305	-0.290164	0.329747	-1.3051	0.1918604983510898	0.2754682670637993	0.5599284230657052
ZNF488	158.5984828493861	0.8999929781951047	0.1342602502676373	5.658680616179491	1.5254112601283435e-08	7.409828742934577e-08	7.130191829383423
ZNF490	260.1679606482712	-0.414041	0.1067601831026926	-3.93119	8.452591421360786e-05	0.000256005	3.591750785153085
ZNF491	0.1045658615270923	0.8062086552494212	0.538971	-0.0724432	0.942249
ZNF492	0
ZNF493	5.11618	-0.335231	0.5131870785536311	-1.35596	0.1751104446231582	0.2557366369955494	0.5922070502090241
ZNF496	639.8141310639887	0.1141657797821216	0.0851877	1.4225954652929726	0.1548534593245655	0.230587	0.6371650217664364
ZNF497	133.83142578259935	0.4329224838157064	0.1471313371573984	2.550270700776152	0.0107639	0.0221299	1.6550214429114238
ZNF498	489.2603765409063	0.0353775	0.085721	0.3583952529094396	0.7200475436715245	0.7906555617585572	0.10201266973340169
ZNF500	234.33034850266824	0.5166970321223278	0.1191524505627252	4.542965362502313	5.546836851533116e-06	1.9984640230025794e-05	4.699303665643603
ZNF501	2.5002619488162257	-0.0944885	0.9249628686049808	-1.68997	0.0910331	0.146988	0.8327185325170877
ZNF502	49.89939375279121	-0.118203	0.2185012508238151	-0.549408	0.5827251704382499	0.6736389154091021	0.17157283204989224
ZNF503	1257.763774506101	-0.178723	0.0707233	-2.47346	0.0133811	0.0268641	1.5708276619359953
ZNF503-AS1	2.495502044725277	-1.06868	0.4392339872827064	-0.741007	0.458689	0.5600533124135256	0.25177062980634235
ZNF503-AS2	168.08102170503722	-0.0290478	0.1269504772993188	-0.208389	0.8349255651271034	0.8806191585815607	0.0552119
ZNF506	2.490861281403712	-1.06371	0.4424053866119741	-1.31202	0.189514	0.2725869703655411	0.5644949072452455
ZNF507	1943.5689972203093	-0.119901	0.0587042	-2.08686	0.0369005	0.0669513	1.1742407339364787
ZNF510	401.5110652092607	0.0259437	0.093984	0.2054733578921132	0.8372023113357439	0.8822872168002864	0.054390013092564096
ZNF511	641.0450501560608	-0.251928	0.0836013	-3.02369	0.00249708	0.0058822	2.2304603536894776
ZNF512	943.6981368879063	-0.425109	0.0667743	-6.38656	1.6966036386972654e-10	1.020838720199522e-09	8.991042865611478
ZNF512B	849.7513869295824	0.1549086384008977	0.071234	2.0822055500054137	0.0373237	0.0676593	1.1696725885301584
ZNF513	275.7233753779445	0.1463697234138543	0.1088036066017592	1.414255641975112	0.1572868559888807	0.2334007430378583	0.6318977656996972
ZNF514	126.98669130095462	-0.27081	0.1522215111532888	-1.93421	0.0530872	0.0921957	1.0352894692614187
ZNF516	256.5679192033192	0.2312410609993874	0.1163339893813661	1.9938314547582072	0.0461705	0.081456	1.089076808403918
ZNF517	65.79119986950107	0.2504661521232337	0.2105659781147916	1.3422372497999655	0.1795190821864717	0.2609163972085013	0.5834986269427048
ZNF518A	1168.1549872539024	0.2486432698523928	0.0689127	3.642899643636432	0.000269584	0.00075195	3.1238109267002656
ZNF518B	653.4566743753659	-0.0962592	0.0817398	-1.12265	0.2615866213614315	0.3557871101565343	0.44881
ZNF519	124.59201688951364	-0.630929	0.1611000167118229	-4.07103	4.68048663765564e-05	0.000147597	3.8309227914671977
ZNF521	1.2893853281243002	-2.58253	0.4709753395274512	-0.636212	0.5246380305244116	0.6214564616019957	0.20658929203977833
ZNF524	210.28731960321676	0.1087252973753175	0.1192989884038474	0.7718451991458987	0.4402061177325609	0.5416431321934044	0.2662867591535422
ZNF525	9.71557	-0.152977	0.3791116952963657	0.1481988570034985	0.8821858338370892	0.9142905412574212	0.0389158
ZNF526	1051.846412266883	0.3431598863550623	0.0617388	5.455203927106855	4.8916673775096383e-08	2.2562066929408367e-07	6.646621116793404
ZNF527	96.92655891715728	0.933409	0.1610377360172964	5.302302701473182	1.143510242405022e-07	5.082451351961049e-07	6.293926769635519
ZNF528	9.851782455277592	-2.29073	0.7644750272120855	-3.62464	0.000289366	0.00080276	3.0954145271298743
ZNF529	150.63390605230452	0.2974759834036223	0.151526	2.139578115394761	0.0323889	0.0596095	1.2246846112587753
ZNF530	196.03019710579972	-0.250149	0.1238475157947839	-2.12696	0.0334234	0.0613422	1.21224
ZNF532	3431.038461140306	-0.0674164	0.0480526	-1.43134	0.1523317265930139	0.2273824866575652	0.6432429883768785
ZNF534	0.7004398934998225	0.7468584377639471	0.4912446488717598	-0.779991	0.4353961962713826
ZNF536	0.2259256300409898	-0.163838	0.4734149714601103	-0.33401	0.7383718705733733
ZNF540	0.3262129645814784	1.7395281907550764	0.517806	0.1858955560820787	0.8525266671948197
ZNF541	1.5827303340343044	-1.11608	0.4505788099608172	-0.478548	0.6322602604581566	0.7170434394355225	0.14445453340376996
ZNF542	76.9898	-0.203325	0.1945520847440329	-1.19831	0.2307961738140687	0.32154	0.49276562971460647
ZNF543	367.9436070299755	-0.14688	0.0927751	-1.5732	0.1156731776693402	0.1800618153277102	0.7445783757463564
ZNF544	136.4193291489012	-0.279805	0.1454543826540264	-1.83276	0.0668379	0.1125594843858447	0.9486179049913573
ZNF546	162.499	-0.123312	0.1344685902559051	-1.06612	0.2863709128873949	0.383171	0.41660782825546894
ZNF547	159.5943471321367	-2.87887	0.1913941533904018	-15.0729	2.4403229580862737e-51	1.3688060750311276e-49	48.86365807597818
ZNF548	305.40948677133315	-0.368488	0.1010185545432274	-3.71232	0.000205365	0.000584757	3.233024261301649
ZNF549	147.38361710526237	0.00758499	0.1357551645372464	-0.0508517	0.9594436955453148	0.970222	0.0131291
ZNF550	73.04700808709542	0.109756	0.187062	0.6310564548268105	0.5280036119042903	0.6244072747578776	0.20453204576208828
ZNF551	441.3129765938313	-0.351249	0.0877477	-4.04914	5.1405942582794206e-05	0.000160978	3.793232598008848
ZNF552	65.33546722943271	0.0244571	0.1946894468818843	0.1914421064023697	0.8481792339260408	0.8896354208944102	0.0507879
ZNF554	25.941543829297544	0.6116643610060998	0.2656406872818988	1.6114491073254518	0.107082	0.1687954942685318	0.7726391503669419
ZNF555	114.67673471266546	-0.45377	0.1631883031573241	-2.87585	0.00402941	0.00912942	2.0395566327507835
ZNF556	0
ZNF557	350.91875645682217	-0.512373	0.1065066138738651	-4.91054	9.0826940154202e-07	3.616225142622749e-06	5.441744538607391
ZNF558	131.41087659467854	0.0852753	0.1420169094639428	0.4383712967072882	0.6611171501265641	0.7411762456159998	0.13007850808385862
ZNF559	61.790687943042045	0.8069746288176646	0.2383986663024703	3.675764093395443	0.000237139	0.000668626	3.17482
ZNF559-ZNF177	0.8895677104444631	-0.143292	0.4589694988444251	-0.482726	0.6292902098136816
ZNF560	2.939440774980392	-1.91467	1.6581220985052036	-1.96763	0.0491107	0.0860182	1.0654094805637673
ZNF561	293.22369249085114	0.000219837	0.1098555459487047	-0.0994254	0.920801	0.943501	0.025257645022296417
ZNF562	842.7265315405342	-0.0537838	0.0820735	-0.61788	0.5366543428177156	0.632362	0.19903432509463534
ZNF563	0.1132523963445105	0.8056903655522104	0.5383654123917085	-0.0724432	0.942249
ZNF564	164.87246209069372	-0.00523386	0.1292303138080129	-0.0671086	0.946495	0.9614478278329458	0.017074277415111846
ZNF565	56.13913606453436	0.1753282301196096	0.2000634885502179	0.8261850402761897	0.4086991330244036	0.5096380701961176	0.29273813746519634
ZNF566	413.0111827535116	0.2122485817271731	0.0940363	2.060152089373046	0.039384	0.070962	1.1489743940675783
ZNF567	319.25151863654736	-0.263026	0.0996314	-2.66698	0.00765358	0.0162962	1.7879135647088322
ZNF568	19.87196316775611	0.5796547138273865	0.3458154723329228	2.021963513307404	0.0431801	0.0769156	1.1139853801900368
ZNF569	178.79591865890592	0.3720379617938003	0.1311311068254288	2.636550477453244	0.00837537	0.0176902	1.7522676196156985
ZNF57	69.13909708401277	0.2370618602748612	0.1897483263667403	0.9607153230295766	0.3366953245637929	0.4373481722216085	0.3591726841511338
ZNF570	40.75564536418297	0.4516303950868923	0.2267168228947257	1.7376	0.0822815	0.1348509913586758	0.8701458564782765
ZNF571	11.663466689974609	0.5015287428550775	0.3382831429588683	1.1016096686624224	0.2706314030925504	0.3658827604788511	0.436658
ZNF572	32.10387006145131	-0.871427	0.3057514162683683	-3.29502	0.000984136	0.00248682	2.604355652386683
ZNF573	47.50658955952449	0.7609700452888525	0.2332516659167808	3.05069	0.00228316	0.00541214	2.2666312085859075
ZNF574	1739.6145693212152	-0.0920861	0.0740295	-1.28042	0.2003977832407365	0.2860345496113042	0.543582
ZNF575	79.29560942043119	1.1905417132026912	0.1886640214165821	6.12661	8.97718382369922e-10	4.968954717532856e-09	8.303734960995506
ZNF576	266.427	0.9112	0.109956	8.338401506657299	7.530151362879736e-17	7.82440389924452e-16	15.10654873916554
ZNF577	0.4942430865355474	0.9065387429305752	0.5163302768903508	0.9167868511925986	0.3592543441112309
ZNF578	0.7995689689719492	-0.236175	0.4701075087609505	-0.863075	0.3880963966784012
ZNF579	999.7334568797918	-0.241704	0.0805878	-3.00131	0.00268824	0.00629633	2.2009126799337655
ZNF580	997.6763506839512	-0.252541	0.0742543	-3.44285	0.000575621	0.00151491	2.8196144639224103
ZNF581	340.33421637121967	0.1178492010200928	0.0943858	1.1502651710352985	0.2500346712593542	0.3432628941690315	0.4643731401471945
ZNF582	21.148017430037253	0.0870864	0.3867250891654872	0.8366068731454748	0.4028135809218318	0.5037285235706095	0.29780345657014423
ZNF583	60.81499323088247	-0.0730252	0.1957479538340693	-0.378191	0.7052887425176557	0.7785726179590129	0.10870087428651509
ZNF584	541.6937843081339	0.6323940107458651	0.0803618	7.547592820903703	4.433765382038575e-14	3.746369338834243e-13	12.426389409579379
ZNF585A	194.88749792538763	-0.10424	0.136125	-0.687847	0.4915492347997016	0.5909863560488431	0.22842254544886045
ZNF585B	495.3437891070414	-0.488176	0.0908355	-5.44644	5.1389239386894486e-08	2.364340622402769e-07	6.626289955974577
ZNF586	158.10384059593557	-0.0309634	0.1354703839832237	-0.234642	0.814487	0.8651167604842007	0.0629253
ZNF587	1150.2096339414738	0.0500589	0.0605124	0.7891708440313828	0.4300121602541716	0.5311897988707734	0.2747502738822685
ZNF589	59.76168264427926	0.88779	0.2116274830768353	4.0646146787935615	4.811187894619549e-05	0.00015146	3.819702979793498
ZNF592	5052.495694478337	0.0396259	0.0473897	0.8744373958783076	0.3818800995758624	0.4827521138219596	0.3162758159034037
ZNF593	375.7275625572543	0.3668902506993274	0.0960308	3.746060110209149	0.000179634	0.000515866	3.2874627146933904
ZNF594	157.36192726188256	-1.04343	0.1473013364059495	-7.38718	1.4997238478282188e-13	1.2075001696257393e-12	11.918112799568155
ZNF595	198.2660244637333	-0.104261	0.1259104276079653	-0.939321	0.3475657953775586	0.4487810794778524	0.3479654611359775
ZNF596	192.2478515323843	-2.25722	0.1660013965806545	-13.5467	8.283444839905558e-42	3.3819179441508223e-40	39.4708
ZNF597	141.242	-0.524164	0.1428298505226964	-3.80123	0.000143982	0.000419554	3.3772118697362004
ZNF598	1549.777170383008	0.1214347686000843	0.0616303	1.9066756727089047	0.0565626	0.0975246	1.010885651504713
ZNF599	30.465098588682917	-0.328346	0.3131643444170991	-1.42611	0.1538378059238496	0.2293337806380742	0.639532
ZNF600	1.3438284763491308	-0.8977	0.45025	-0.474676	0.635018	0.7193750135244747	0.1430446508612611
ZNF605	404.43063606199945	-0.195622	0.0930155	-2.13048	0.0331318	0.0608568	1.2156912044867396
ZNF606	141.30039052887358	-0.609517	0.1533242312153813	-4.14198	3.443171298638255e-05	0.000110968	3.954802197908749
ZNF607	140.19287492447478	0.6114174535047916	0.1398633291732393	4.209235688991058	2.5623599411243454e-05	8.406362729512654e-05	4.07539
ZNF608	828.6229040880912	0.3629795029635602	0.0660204	5.164455040910776	2.411404257526467e-07	1.0293789999628363e-06	5.987424695900585
ZNF609	4587.552566092553	0.4394450261579247	0.0440459	9.985843428933157	1.757995582527976e-23	2.904391269469227e-22	21.53694487739172
ZNF610	20.742068350368356	-6.16841	1.2850109228755626	-4.65717	3.205841964655735e-06	1.192033197980192e-05	4.923711649378634
ZNF611	290.3116690419565	-0.472494	0.1105256444585437	-4.31732	1.579331234400186e-05	5.352613149609005e-05	4.2714341433270455
ZNF613	54.89678304872336	-0.0382911	0.2189442080728197	0.103218	0.9177900930770886	0.941096	0.026366234913005614
ZNF614	285.9010089913047	-0.010245	0.1006018655593188	-0.169152	0.8656770065144433	0.902017	0.0447852
ZNF615	98.20188038718682	0.3825014625763775	0.1608920947804237	1.9962394390129288	0.0459079	0.0810469	1.0912633243135526
ZNF616	79.04160263945009	-0.0265427	0.1845606711729389	-0.182871	0.8548994354920922	0.8944688145180312	0.048434796425653195
ZNF618	5153.457511392262	-0.173257	0.0478979	-3.5795	0.00034425	0.00094395	3.0250511414559136
ZNF619	333.82676220637177	0.3891091369814569	0.1031272695170092	3.880961263191471	0.000104044	0.000310284	3.508241022127359
ZNF620	265.3372666037354	0.0339174	0.1146097145659341	0.4819851401576379	0.629817	0.7147551649001893	0.14584269769848368
ZNF621	552.1783986538396	0.0894235	0.0892288	1.0048331283915288	0.3149772089093677	0.4140905758505002	0.38290465334861934
ZNF622	559.0727568740033	0.0898803	0.0805048	1.1959384697106603	0.2317205713898884	0.3224378995950084	0.4915539165642033
ZNF623	1063.072192127362	-0.133224	0.0623071	-2.15312	0.0313094	0.057813	1.237974307430467
ZNF624	144.4869615206698	0.0791403	0.1355666646734145	0.4081885858252494	0.6831352273761395	0.7599817630817024	0.11919682915080253
ZNF625	0
ZNF625-ZNF20	0
ZNF626	0.3217098963578987	-0.129297	0.4671711296577402	-0.108472	0.9136209102378128
ZNF627	212.49084174509684	-0.434146	0.1202854381971135	-3.71151	0.000206024	0.000586543	3.231700416050822
ZNF628	625.3302357588874	-0.0924496	0.0865786	-1.08177	0.2793534971351984	0.3751957377098218	0.4257421039273521
ZNF629	2046.2243373724264	-0.208809	0.0512384	-4.06505	4.80214011724426e-05	0.000151226	3.8203722719564928
ZNF630	10.24269020099269	0.5820858261046928	0.346651	1.0403648037569344	0.2981704471726245	0.3959894495026484	0.4023163849932273
ZNF638	3150.9807364388894	-0.176265	0.0521163	-3.4005	0.000672625	0.00174875	2.7572727220457627
ZNF638-IT1	74.31869947830481	-0.0332519	0.1984929844254723	-0.274924	0.7833749679241799	0.8409774088465862	0.0752157
ZNF639	508.61638232044766	-0.102086	0.0859582	-1.20021	0.2300589908500548	0.3207546552694856	0.4938270317786678
ZNF641	365.4254681263312	-0.00954876	0.0937948	-0.0370923	0.9704113884029753	0.9780502524588266	0.00963883
ZNF642	1.6271047179263267	-1.01216	2.9510338547579904	-0.91734	0.3589644065914592	0.4602464346632863	0.3370095671087023
ZNF643	26.61132067752465	0.4993692631344297	0.2700780614016256	1.6722593445345106	0.0944732	0.1518383818036171	0.8186184333250055
ZNF644	1411.6348720624248	-0.318993	0.0694308	-4.63399	3.586775648105993e-06	1.3240719705970791e-05	4.878088407960008
ZNF645	2.100140922003955	-3.00268	2.677684443946733	-1.83373	0.0666943	0.1123894838036661	0.9492743234618239
ZNF646	1512.6412955206072	0.1027187209854677	0.0630175	1.699191472236575	0.0892831	0.1445067597498043	0.8401118369671271
ZNF648	0.7493803023448024	-0.168178	0.4601511920869578	0.1191096354162559	0.9051884971318508
ZNF649	2.5850611156404657	0.3077880720938767	0.4255297531991412	0.3959286077519896	0.6921576960124227	0.7674283899431176	0.11496213872178297
ZNF652	1918.156810577836	0.1973719625365466	0.0558774	3.4297664545719337	0.000604101	0.00158421	2.800187501912898
ZNF653	216.35437243475283	-0.711919	0.1253097266884274	-5.77008	7.923207765599745e-09	3.976472018122863e-08	7.400502069269968
ZNF654	657.4425853911866	-0.898282	0.0899299	-10.1771	2.5097219118022966e-24	4.381684783386905e-23	22.358358868619153
ZNF655	1130.115435047225	-0.446448	0.0658126	-6.82864	8.572175880683985e-12	5.869793458335519e-11	10.231377180095366
ZNF658	79.66821314068406	0.1345480731395062	0.1876492068571323	0.4880766048908568	0.625496	0.7110321215677782	0.1481107791513532
ZNF658B	0
ZNF660	0
ZNF662	0.0928892	-0.0987091	0.5400424666428689	0.1415613498430132	0.8874264977611748
ZNF664	3493.5320561505705	0.0616916	0.0569137	0.986333	0.3239695947887888	0.4239915771785131	0.3726427708158228
ZNF664-FAM101A	0.1991819130267869	-0.0832201	0.5314225707547868	0.3952796871998553	0.6926364886540485
ZNF665	0.0928892	-0.0987091	0.5400424666428689	0.1415613498430132	0.8874264977611748
ZNF667	0.4815424497278999	-0.306895	0.476978	-0.760379	0.4470281497806501
ZNF668	527.457	-0.00176293	0.0846084	-0.0640485	0.948932	0.9633394180430084	0.016220668834231924
ZNF669	147.69710199354552	-0.433773	0.1482915660401337	-3.07825	0.00208219	0.00497664	2.3030635003444706
ZNF670	93.87886147747824	-0.17781	0.1687085272740357	-1.21167	0.2256389318999921	0.3156892228417328	0.5007402440192718
ZNF670-ZNF695	0.3533950896343346	2.29797	0.5291519663969761	-0.0902495	0.9280889784071124
ZNF671	10.993117082991256	-0.281599	0.3596930863483993	-0.903676	0.3661673458493437	0.4674034862214698	0.3303080526603075
ZNF672	1184.7377162002897	0.5694538284193905	0.0681762	8.416912253770983	3.865369715008573e-17	4.139961272244237e-16	15.383003721519026
ZNF673	160.55819878569963	-0.12553	0.1413324794368352	-0.986652	0.3238131646513199	0.4238944459468431	0.3727422737135443
ZNF674	47.70335954864152	0.5470910279779104	0.2265361069952644	2.3848620395684312	0.0170855	0.0335172	1.474732240907371
ZNF675	319.2292367953562	0.0524339	0.1115665394325948	0.3892835193178826	0.6970664263973139	0.7718043938762843	0.11249275332254825
ZNF676	0.0976061	-0.0983393	0.5396563555117709	0.1415613498430132	0.8874264977611747
ZNF677	0.2311364243872637	-1.91464	0.4729181678373318	-0.527575	0.5977941756063578
ZNF678	228.16607489274145	0.6565584946136714	0.1194573420560199	5.412948479021416	6.199533249014523e-08	2.828335885718517e-07	6.548469016143882
ZNF679	0
ZNF680	218.38063994761785	-0.0420057	0.1231687476941326	-0.43566	0.6630836672372418	0.7428694751818881	0.12908748662697567
ZNF681	3.0956742640718518	-0.145332	0.4196624554597078	-0.210936	0.832937	0.8790999340402746	0.055961752531119055
ZNF682	0
ZNF683	0
ZNF684	29.232092809175413	0.1615976507155469	0.2615887869467875	0.5275925068670491	0.5977821948718023	0.6876619264533249	0.16262502042890456
ZNF687	1868.2765409582616	0.2014437633122742	0.0581964	3.554507348860984	0.000378688	0.0010324	2.9861525365610784
ZNF688	153.13765415415978	0.3667625537381245	0.135681	2.662651906514653	0.00775276	0.0164883	1.7828229225479557
ZNF689	467.1449691628509	0.1409399085207045	0.0861785	1.634304568886171	0.1021949148192253	0.1621586378395515	0.7900599124480702
ZNF69	0
ZNF691	303.6351418256638	-0.291004	0.1070936166900503	-2.79658	0.00516462	0.0114333	1.941829002877519
ZNF692	200.89861792284688	0.7803770292887198	0.114656	6.040696634697287	1.5345025075898075e-09	8.323841644639127e-09	8.079676190535565
ZNF695	9.160601821918211	0.936446	0.465646	2.296403174993838	0.0216528	0.041459	1.382381546764238
ZNF696	144.4673275481072	0.3997619932806053	0.1520046385630065	2.601410671908304	0.00928412	0.0194053	1.7120800670042278
ZNF697	62.88283525242965	0.6446237077370272	0.2289618796181528	3.176568206052031	0.00149029	0.0036489	2.43784
ZNF699	15.769167618103827	-0.0877486	0.320009	-0.0805905	0.9357676149131624	0.9538585707913996	0.020516
ZNF7	419.24895512443055	-0.20384	0.0897874	-2.31031	0.0208708	0.0401161	1.396681280426292
ZNF70	147.48220323043125	0.9272788594930214	0.1425417658964345	6.390073991305457	1.6580550570713127e-10	9.989470461375778e-10	9.00046
ZNF700	3.326433928489425	0.8155713181048602	0.426308	0.5823832234021326	0.5603085792970702	0.6541364283132873	0.18433166469631918
ZNF701	15.687552267110824	-0.557503	0.32905	-1.11571	0.2645450978301484	0.358989	0.4449189520262392
ZNF702P	1.2063318072114422	-0.42391	0.5214023032168418	-1.46515	0.1428798349826201	0.2155579197816605	0.6664360161676117
ZNF703	1365.904606220202	-0.102453	0.0620367	-1.6496	0.0990238	0.1579007666538772	0.8016157613613061
ZNF704	486.8194693036632	-0.451408	0.0876216	-5.16825	2.3629493010577498e-07	1.010564690653991e-06	5.99544
ZNF705A	12.664234358349828	-7.43689	2.598902003881188	-3.53911	0.000401482	0.00109003	2.9625611005060075
ZNF705D	0
ZNF705E	7.2847046794165795	0.1593882312155247	0.4241325974178129	-0.347247	0.7284053929024709	0.7974604366766846	0.0982909
ZNF705G	0
ZNF706	764.6468242441673	0.3430704210300018	0.070588	4.665876274864594	3.0730457936521286e-06	1.1456563045667954e-05	4.940945650621262
ZNF707	161.91066964155402	0.1490297881741024	0.1370025052081943	1.2734006073103352	0.2028759219932151	0.2889011818963639	0.5392506814509949
ZNF708	92.21080328850894	-0.124195	0.1736985837337226	-0.588864	0.5559526488469411	0.650326	0.18686857754602348
ZNF709	5.6023	-5.87143	2.43821	-2.9598	0.00307836	0.00713848	2.146394320001402
ZNF71	488.4722985006721	0.1017076210747014	0.0882331	1.0336855692973863	0.3012831815095234	0.3994109850319076	0.39857999486557816
ZNF710	1506.247331995313	-0.00819974	0.0728815	-0.0170491	0.9863974118622832	0.9898933409844612	0.0044116
ZNF711	107.15678205580532	-0.607971	0.1618689535375594	-3.6449	0.000267495	0.000746687	3.126861168201352
ZNF713	51.122786642591215	0.1337334704931765	0.2207627652644928	0.7946465083350701	0.4268191564403573	0.5281269267358849	0.277262
ZNF714	382.18433914536695	0.3570407006783409	0.0901723	3.6028534844857134	0.000314743	0.000868591	3.0611847892309245
ZNF716	0
ZNF717	114.25646434472674	-0.0346628	0.154633	-0.402969	0.6869712082134428	0.7630880326071005	0.11742535736607507
ZNF718	65.32949893460862	-0.858421	0.2280245533100526	-4.11455	3.879433664461833e-05	0.00012401	3.9065427110808986
ZNF720	71.4853	-0.156614	0.1909520398543884	-0.884199	0.3765885545790191	0.477568	0.32096505314025403
ZNF721	289.95960267072803	-0.211816	0.1150901318776442	-1.95058	0.0511074	0.0891686	1.0497880484484803
ZNF724P	182.77980001142163	0.5390944041241692	0.1227620773205028	3.9885659329890784	6.647392820464945e-05	0.000204896	3.688467398177005
ZNF726	14.15853266934014	0.1786210245053261	0.3330976953511227	0.1407761554846242	0.888047	0.9185550391273788	0.0368948
ZNF727	0
ZNF728	0.1132523963445105	0.8056903655522104	0.5383654123917085	-0.0724432	0.942249
ZNF729	0.1155682121936318	-1.09142	0.4740665088779606	-0.293084	0.7694579860224753
ZNF730	0.234612	-0.165278	0.4734448024327757	-0.337708	0.735583
ZNF732	0.2786676647761675	-0.0753778	0.5288059842563297	0.5443576664266829	0.5861953713297863
ZNF735	0
ZNF736	0.6747504308088784	2.7489324034705898	0.5087516170285521	0.5348947376544974	0.5927226473926226
ZNF737	3.6636112837818593	0.287241	0.4242684772039149	-0.0638122	0.9491197560199977	0.9634170269617792	0.0161857
ZNF738	26.77545590501982	-1.07165	0.3532781437207417	-3.47463	0.000511556	0.00135909	2.8667506963737845
ZNF74	212.6045847902388	0.6744676088668654	0.1147267973705323	5.397016476687863	6.77581678152642e-08	3.0737689991713013e-07	6.512328773841756
ZNF740	494.9267417307029	0.8761391443360051	0.0829155	10.61371484759449	2.5731080260321903e-26	5.0247762446982045e-25	24.298883272784384
ZNF746	904.88	-0.0455579	0.0664038	-0.675318	0.499474	0.5983309436181053	0.22305853636054906
ZNF747	189.75168135222108	-0.18968	0.1229048268187297	-1.63006	0.1030887273439089	0.1633521702219212	0.786875
ZNF749	258.15917136531795	0.2214771510749721	0.1122664265720542	1.9096778887473995	0.0561747	0.0969283	1.0135495138182076
ZNF750	0
ZNF75A	262.6330312732858	-0.374315	0.1077798939388262	-3.49379	0.000476224	0.00127332	2.895060959074781
ZNF75D	154.2759283036367	0.1444514506691728	0.132276	1.043546818733873	0.2966951088070423	0.3944961119623286	0.40395727271217063
ZNF76	319.57495730781005	0.7008399095750102	0.0984757	6.965485108283077	3.2727404188000934e-12	2.347265903168944e-11	10.629437709831393
ZNF761	301.4360049858802	-0.357227	0.1069692104886033	-3.37688	0.000733133	0.00189326	2.7227898057871376
ZNF763	0.2401426932898241	1.7677225796659448	0.5302015425028633	-0.0778911	0.9379147187522492
ZNF764	203.2012851576188	0.2415750345702225	0.123326	1.9204302341598165	0.0548036	0.0948107	1.0231428682590957
ZNF765	342.57100934254174	-0.364191	0.1000313235321038	-3.67516	0.000237703	0.000669911	3.1739827752352054
ZNF766	738.7235455160047	-0.376199	0.0763821	-4.93037	8.207547599034383e-07	3.2826632724876573e-06	5.483773663844121
ZNF767	156.28460289991406	-0.0673336	0.1470721528553346	-0.366509	0.7139855283561074	0.785666	0.10476189329536889
ZNF768	1307.6346402370646	0.1913003713979895	0.0611448	2.956762700175238	0.00310887	0.00720381	2.1424377858972035
ZNF77	25.64288937853091	0.4513670952385575	0.2873573591524046	0.9608832002464932	0.336611	0.4373242075376176	0.35919648215884786
ZNF770	2089.5097634040385	-0.387522	0.0664913	-5.87946	4.116075904193282e-09	2.132455495114622e-08	7.671120023901508
ZNF771	123.0931048982588	0.3853242212141141	0.1481094635757563	2.2518582457027683	0.0243312	0.0460333	1.3369281443082408
ZNF772	127.85556743098743	-0.277498	0.1510094314634332	-1.69676	0.0897416	0.1451311750870179	0.8382392883616339
ZNF773	97.1586	0.0947393	0.1745135967549015	0.6683184881855065	0.5039303142597592	0.602574	0.21998935549938653
ZNF774	16.294138620454735	0.2819564627005064	0.3064877557173297	0.6917619744221759	0.489087	0.588678	0.23012233465761334
ZNF775	129.00789919864377	0.1508369495593315	0.1443023666980424	0.8718590513684042	0.383285	0.4839577865048357	0.31519251828853284
ZNF776	493.3581798749585	-0.338247	0.086623	-3.93713	8.246283925440075e-05	0.000250415	3.6013404362805828
ZNF777	1210.3960015640544	-0.168125	0.0713327	-2.36125	0.0182134	0.035492	1.4498692664013986
ZNF778	172.38983429819413	-0.228308	0.1322116630450214	-1.73894	0.0820452	0.1345474370658723	0.871125
ZNF780A	694.7052868342817	0.3463392049896128	0.0762727	4.626771264485993	3.714103125885761e-06	1.3686114034563865e-05	4.863719845723932
ZNF780B	545.2345981068762	-0.239355	0.0860009	-2.83151	0.0046329	0.0103706	1.984194270745762
ZNF781	4.601593939080992	-4.81588	2.5382485311889944	-2.29533	0.0217141	0.0415548	1.3813789459367782
ZNF782	116.67676736193404	-0.12613	0.1581878752583693	-0.84887	0.3959537499190669	0.4968672991300464	0.30375958501076333
ZNF783	149.6326520219041	0.5362496478505283	0.1378494232134607	3.964048395990086	7.368930324645149e-05	0.000225741	3.6463899967546274
ZNF784	209.0239788114842	1.0812089595688668	0.1378422999469394	8.62843	6.220181887599501e-18	7.037844056024598e-17	16.152560360455976
ZNF785	0.457961	2.6425847230076074	0.5348242932006175	-0.0985328	0.921509
ZNF786	176.0460622115072	0.5574696060941043	0.1377634672779236	4.096504636429607	4.194350916325084e-05	0.000133131	3.8757197486810275
ZNF787	1843.239002935924	-0.195623	0.0651978	-2.98334	0.00285123	0.00664518	2.177493444960097
ZNF788	0.234612	-0.165278	0.4734448024327757	-0.337708	0.735583
ZNF789	54.87848580146974	-0.604682	0.2341510187717008	-2.87793	0.00400297	0.00907726	2.04205
ZNF79	157.9553203589727	0.0163521	0.1344179432839976	0.1579385479759839	0.8745052223627605	0.9087290598278271	0.0415656
ZNF790	1.9262943895830464	-1.14844	0.5499949080503016	0.6683387386702386	0.5039173906505456	0.602574	0.21998935549938653
ZNF791	265.0094129816995	-0.516227	0.1205833049263194	-4.34756	1.3766059615124664e-05	4.70355238173506e-05	4.3275740150340045
ZNF792	260.1260618553349	0.3968972813716676	0.1093545609058673	3.435530328020934	0.000591395	0.0015531	2.808801594293755
ZNF793	2.339936866302056	1.3428973246782614	0.4305650815586936	1.2796751130033948	0.2006594207551899	0.286297	0.5431827861043376
ZNF799	96.49326755636746	0.2012209766196481	0.1692634499289758	0.9139007129698908	0.3607690190056669	0.4620146756926147	0.33534422905189887
ZNF8	358.1491050287651	-0.0532256	0.1060570315360078	-0.566857	0.5708113196924831	0.6630839792021328	0.17843146496713744
ZNF80	3.004999333395013	-4.1992	2.5611522293612965	-2.34776	0.0188866	0.0366569	1.435844640510678
ZNF800	792.6805731400681	0.0860409	0.075419	1.1447569926276913	0.2523098353494827	0.345897	0.4610526277938949
ZNF804A	13.281718997786848	-2.77665	0.4258047350010763	-4.8472	1.2521879465970036e-06	4.901967833368923e-06	5.30963
ZNF804B	0
ZNF805	1142.9682821942438	-0.159806	0.0696869	-2.33992	0.0192881	0.0373496	1.4277139346796677
ZNF806	1.869368739399786	0.1057500656732862	0.4422197906563119	-0.0370836	0.9704183441270788	0.9780502524588266	0.00963883
ZNF808	24.083758525166733	-0.639349	0.305693	-1.49772	0.1342067735482613	0.2043398572546442	0.6896469143392766
ZNF81	461.5869497734252	-0.397638	0.0930481	-4.30123	1.698508214185132e-05	5.730214000835909e-05	4.241829158548025
ZNF812	0
ZNF813	16.210002142242534	-0.131342	0.3742519981693079	-0.854605	0.3927699885270841	0.4936105535466365	0.3066155635249126
ZNF814	32.9612	0.7032138501000682	0.3098666302938839	2.8142143829304374	0.00488966	0.0108847	1.963185287575504
ZNF815	25.100626386525203	0.323721	0.3009432336953241	1.3803189999432015	0.1674884474580332	0.2463010446561914	0.608534
ZNF816	3.546417505810149	-0.0615256	0.4661398393209948	-0.825754	0.4089434782426745	0.5098394100452855	0.2925665970666836
ZNF816-ZNF321P	0
ZNF821	54.17684781371066	0.9597	0.2064709375056848	4.213738795383012	2.511777559536656e-05	8.253622343961796e-05	4.083355406755639
ZNF823	123.18020068698856	0.2246948895270865	0.1551801400525745	1.1370627849773236	0.2555120399071743	0.3492496248016439	0.45686405177545036
ZNF826P	0
ZNF827	1062.3664951279982	-0.240403	0.0686128	-3.49402	0.000475798	0.0012727	2.8952731273757637
ZNF828	1456.3830526137592	0.2403017566688015	0.0637638	3.7216790687378576	0.000197902	0.000565427	3.2476236009463824
ZNF829	23.20694869842585	-0.058095	0.3214255720607536	0.3097207373972266	0.7567733315488199	0.8207272602492902	0.0858011
ZNF83	2.5043190724654787	-0.213892	0.4371024304356617	-0.48154	0.630133	0.715026	0.145678
ZNF830	269.8048211138351	0.1780411442174724	0.1053035819419848	1.7513082354197476	0.0798928	0.1314381994507485	0.8812783988575377
ZNF831	0.2061416841642668	0.8348951604318998	0.524861	0.1569902542117597	0.8752525288741627
ZNF833P	2.666190151946511	0.1276977390317457	0.432703	-0.161875	0.8714039851237757	0.9064251813017392	0.042668
ZNF835	0.1213597685138975	-1.09143	0.4740639744272994	-0.293084	0.7694579860224753
ZNF836	20.75363099607728	0.0440378	0.2913585925199963	0.3031748015276437	0.7617566513270455	0.8248229327928944	0.0836393
ZNF837	75.95978854827402	0.6558287053812426	0.1776318105699657	3.262571595539378	0.00110406	0.00276826	2.5577935178948286
ZNF839	261.3753965298412	0.4076925145412496	0.1121851179702352	3.457351525802383	0.000545513	0.00144266	2.840835542068923
ZNF84	590.0772091331916	-0.488051	0.0847422	-5.80413	6.470001620233053e-09	3.2738527529416163e-08	7.48494
ZNF841	191.4512215133311	0.1849196486501282	0.1365086672381652	1.5613199076750877	0.1184482887421065	0.1836844302896499	0.735928
ZNF843	25.709686664225657	-1.48338	0.418106	-3.75517	0.000173224	0.000498778	3.302092446315261
ZNF844	0.1974550831191481	0.8335563242827889	0.5254807110028701	0.1549522545536251	0.8768589579164474
ZNF845	440.4752005833622	-0.391276	0.0852542	-4.61346	3.960135708226703e-06	1.4540458487786626e-05	4.837421899145728
ZNF846	17.55432002468568	0.3602529275536411	0.354827	0.3613626086918401	0.717828	0.7889129807916565	0.10297089798982394
ZNF847P	0
ZNF85	3.5711412764477584	0.6327921029104917	0.4123387261939327	0.697093	0.4857445770725295	0.5856360367814241	0.23237220706273914
ZNF850	63.47098016930113	0.7340799143986481	0.1917778193459616	3.158007546265297	0.00158851	0.00386836	2.4124729126954634
ZNF852	82.07050350251862	-0.353002	0.1921803339573056	-2.03591	0.0417593	0.074731	1.1264991586881874
ZNF853	166.79891901446703	-0.342634	0.1406600165115252	-2.33324	0.0196355	0.0379546	1.4207351837019822
ZNF860	65.14200119236561	-0.334999	0.2251019988752023	-1.77301	0.076227	0.1261494283441067	0.8991147131809887
ZNF862	406.0448624953144	-0.933526	0.097003	-9.62689	6.15659708487104e-22	9.297368461882991e-21	20.031639957274717
ZNF865	1187.4714784714226	0.1827164550335946	0.076563	2.248939187175944	0.0245164	0.0463578	1.3338774359579035
ZNF876P	24.130461931178782	-4.2926	0.6932172008213893	-6.30529	2.876586159641517e-10	1.6798899047476123e-09	8.774719179778513
ZNF878	0
ZNF879	22.39524577751601	0.131	0.344489	0.9172928058230572	0.3589892262134683	0.4602464346632863	0.3370095671087023
ZNF880	20.644742937373085	-1.91428	0.4630823704245531	-4.4836	7.339445030557599e-06	2.601154572573649e-05	4.584833839260813
ZNF883	60.05728520313843	0.6548995989438386	0.1901335934696162	2.9542152643266086	0.00313465	0.00725535	2.139341818787863
ZNF888	0.5512047279368377	1.614398787916133	0.4887381757124662	-0.427884	0.6687355248012026
ZNF890P	0
ZNF891	29.81806200625871	0.5503178186295676	0.2522749253871069	1.733036460423252	0.0830892	0.1359333231622743	0.8666740657731394
ZNF90	0.1132523963445105	0.8056903655522104	0.5383654123917085	-0.0724432	0.942249
ZNF91	23.210660039350216	-0.487361	0.3512687619454779	-1.86466	0.062229	0.1058409334041238	0.9753463387896326
ZNF92	471.0888666724222	-0.617259	0.0925348	-6.74351	1.5460474314876368e-11	1.0322271816451827e-10	9.986224708836032
ZNF93	0.2532218644420461	-2.02342	0.4722712383358082	-0.612381	0.5402854057437563
ZNF98	0
ZNF99	0
ZNFX1	31048.1	-0.35406	0.0405438	-8.706	3.147944791695829e-18	3.662810415255664e-17	16.43618555956071
ZNFX1-AS1	735.3946326265462	-0.475758	0.073327	-6.54679	5.878516077933602e-11	3.71132862477546e-10	9.430470588737247
ZNHIT1	602.9618766483293	0.1337257061436103	0.0902906	1.5135791131479737	0.1301326219078426	0.1991596786106592	0.7007985832287225
ZNHIT2	126.58775900289125	0.4643922323006533	0.1469048021885596	3.121250346323079	0.00180085	0.00434701	2.3618097476796946
ZNHIT3	311.5998296426451	-0.0263468	0.1012155193847507	-0.223603	0.823066	0.8713204876412688	0.0598221
ZNHIT6	524.2292282180986	0.367442	0.0822844	4.408795663507802	1.0394704088430233e-05	3.6091038428577896e-05	4.442600622032673
ZNRD1	108.54258619132143	-0.0351451	0.1614539260759799	-0.386422	0.6991843945593399	0.7737316393138677	0.1114096436768744
ZNRD1-AS1	52.00569314270984	-0.686627	0.2427521108534339	-3.16425	0.00155484	0.00379488	2.4208016242791097
ZNRF1	438.5599590217532	0.7716799879227151	0.0896538	8.003383960944225	1.2104574904752416e-15	1.1532154119375381e-14	13.938089562195465
ZNRF2	782.3891851689831	0.0152612	0.0715941	0.3348421031566894	0.7377441982525235	0.8053434743893564	0.0940189
ZNRF2P1	100.49406291006764	0.2569868959595068	0.1656615017220438	1.3253071858572631	0.185069	0.2671726992823134	0.5732079217833044
ZNRF2P2	30.17076865631652	-0.156375	0.2600947172453649	-0.380414	0.7036381270079395	0.7774480897978994	0.10932859917180253
ZNRF3	1931.7947187478628	-0.291154	0.0571187	-5.11648	3.112946912166322e-07	1.3109612578073325e-06	5.882410142611295
ZNRF4	0.0928892	-0.0987091	0.5400424666428689	0.1415613498430132	0.8874264977611748
ZP1	2.6728010216155007	0.4677923995131564	0.6882929803159594	-1.15835	0.2467196527891946	0.3395724598738359	0.4690675393050704
ZP2	0.7925758188830397	-3.17523	0.4761816314706992	-0.782462	0.4339429029115104
ZP3	340.3148074667588	0.7083803138490408	0.0948398	6.879404136920941	6.010342714510785e-12	4.1917938191074076e-11	10.37760008705154
ZP4	0.0928892	-0.0987091	0.5400424666428689	0.1415613498430132	0.8874264977611748
ZPBP	0
ZPBP2	0
ZPLD1	7.273349837730944	-1.09742	0.3951633360344412	-2.03303	0.0420491	0.0751694	1.1239591577968346
ZRANB1	723.9430663346205	0.0924763	0.0697267	1.3466891382016533	0.1780803719539996	0.259192	0.5863784314700018
ZRANB2	1122.8192941143525	-0.572366	0.0777528	-7.4411	9.98503984715711e-14	8.178602988878709e-13	12.087320873105632
ZRANB3	230.49415367147455	0.5151986350465447	0.112635	4.435830965347216	9.171779806892258e-06	3.210470875500564e-05	4.493431265528445
ZRSR2	142.46608386860575	-0.225893	0.1478880303778661	-1.38062	0.1673966660206991	0.2462240035083754	0.6086696115058847
ZSCAN1	0.1155682121936318	-1.09142	0.4740665088779606	-0.293084	0.7694579860224753
ZSCAN10	1.8424076329154373	0.8907307724300157	0.7728446193483334	-1.22092	0.2221171855088034	0.3116835633320248	0.5062860996879345
ZSCAN12	178.71499637042967	0.3542350784683066	0.1289309007910841	2.9395270217352656	0.00328714	0.00757597	2.120561631053103
ZSCAN12P1	23.01725527032385	-0.395148	0.3727079170472692	-1.34299	0.1792762952995426	0.2606653603417711	0.5839166781218935
ZSCAN16	96.08322493925397	-0.122511	0.1669942505660163	-0.702264	0.4825146145580242	0.5826925333736821	0.23456054692681286
ZSCAN18	77.2372	0.5920095286612002	0.1762477154734617	3.1342134491679694	0.00172315	0.00417366	2.3794832099024656
ZSCAN2	200.87971896493812	0.5537833318445896	0.1241464496790269	4.04111	5.319907965180694e-05	0.000166199	3.7793723355508857
ZSCAN20	131.0230948423193	-0.11349	0.1470963932828805	-0.740445	0.4590298725134335	0.560433	0.25147668598550116
ZSCAN21	125.557	0.9957267069963028	0.1589423388603643	6.507435101160002	7.644475924603633e-11	4.759485786526161e-10	9.322439965795787
ZSCAN22	373.608	0.2677656671525882	0.0955198	2.705248109419848	0.00682534	0.0147195	1.8321067891369511
ZSCAN23	0.2356395588385439	-0.165883	0.4735093466529271	-0.338136	0.7352607519638644
ZSCAN29	639.3496912769047	-0.12156	0.0793334	-1.48538	0.1374432948434765	0.208327	0.6812548959253364
ZSCAN30	58.27630839546524	0.1404799283217101	0.2156355988053356	0.3029255870912564	0.7619465712739005	0.8249317703894726	0.083582
ZSCAN4	0.3606827044662909	-1.08004	0.4724426067883545	-0.697919	0.4852280074527516
ZSCAN5A	204.82815792513207	-0.743847	0.1245063473362973	-6.06301	1.3360139864399212e-09	7.279244790600031e-09	8.137913675671626
ZSCAN5B	4.827021929078833	-0.0355603	0.7969134416938835	-1.21384	0.2248084493061317	0.3146829581615923	0.5021267759199092
ZSCAN5D	0.3105666586265803	0.8538695472437604	0.5172802873954621	0.4584366012464618	0.6466388009217988
ZSWIM1	428.8654594061269	0.3994560169839676	0.0940209	4.249852323256035	2.139114983932416e-05	7.103694063971352e-05	4.148515750662747
ZSWIM2	0.1155682121936318	-1.09142	0.4740665088779606	-0.293084	0.7694579860224753
ZSWIM3	88.0566	0.1740907602498683	0.1767971062711771	1.204718915421878	0.2283118312964991	0.3187433684114162	0.4965588421416384
ZSWIM4	309.8915028019862	-0.0930916	0.1136185174404855	-0.720833	0.4710125024037351	0.5720345323697617	0.24257775308643006
ZSWIM5	207.8759797466584	0.6806805271814645	0.1143337599311055	5.3938226038996016	6.89743168846614e-08	3.125864547616752e-07	6.505029845093907
ZSWIM6	1469.8904138410137	-0.70545	0.0645993	-11.1874	4.6975552503484454e-29	1.0571790803650024e-27	26.975851439346545
ZSWIM7	289.4376652552038	0.3484645985350205	0.099811	3.2557169369504493	0.00113106	0.00282981	2.5482430091401738
ZUFSP	182.43270517358297	-0.457304	0.1309516499688951	-3.52318	0.000426408	0.00115077	2.939013137008714
ZW10	587.8723984400681	0.1792905974638382	0.0870545	2.020004126116994	0.043383	0.0772248	1.1122434063902893
ZWILCH	1430.9109640729218	-0.150379	0.0640469	-2.35294	0.0186257	0.0361961	1.4413377517821804
ZWINT	998.995	0.4787314384047201	0.0646185	7.348443446670129	2.0052827510956406e-13	1.5991999951909657e-12	11.796097220195929
ZXDA	191.58587826782664	0.2318700310157525	0.1255131142001239	1.936604662153032	0.0527937	0.0917809	1.0372474837045969
ZXDB	652.2159897642313	0.1746433855071131	0.0779264	2.304586361671336	0.0211898	0.0406609	1.3908232562832619
ZXDC	575.4000954246412	0.5283413075782125	0.0856669	6.22804	4.723188685043436e-10	2.693501977558454e-09	8.569682701260625
ZYG11A	95.7054	0.5562328140898198	0.1663927761603471	3.3556176938581785	0.00079188	0.00203245	2.6919792530558886
ZYG11B	1146.6328948604107	0.4290554897272023	0.063334	6.5169488942530345	7.175185802893383e-11	4.4793937349998144e-10	9.348780761752167
ZYX	7345.465202587573	-0.407273	0.0538151	-7.60226	2.91011308666696e-14	2.495503108798889e-13	12.602841884770665
ZZEF1	3146.771561668552	0.2278738143577162	0.0483437	4.673772802216086	2.95716456898574e-06	1.10670279772993e-05	4.955968992161481
ZZZ3	1057.0867350872495	-0.0567788	0.0722848	-0.833118	0.4047783139088415	0.5057399461661315	0.296073
psiTPTE22	0.1213597685138975	-1.09143	0.4740639744272994	-0.293084	0.7694579860224753
tAKR	1.4203092439207137	0.5569138777174771	0.628926	-1.3531	0.1760225959853767	0.2568045684492167	0.5903972546116041

### Sheet: Fig 4b top
gene	replicate	condition	relative mRNA contribution					two-tailed t-test with benjamini hochberg error correction
HA_mRNA	2	PB1-U16A	0.24630503030670842
M_mRNA	2	PB1-U16A	0.0347147					PB2_vRNA	0.00621365
NA_mRNA	2	PB1-U16A	0.0554216					PB1_vRNA	2.87537e-07
NP_mRNA	2	PB1-U16A	0.12629490793160436					PA_vRNA	0.00621365
NS_mRNA	2	PB1-U16A	0.1180849861088844					HA_vRNA	5.5764e-05
PA_mRNA	2	PB1-U16A	0.0381588					NP_vRNA	0.00621365
PB1_mRNA	2	PB1-U16A	0.3470454612181984					NA_vRNA	0.0020024
PB2_mRNA	2	PB1-U16A	0.0339745					M_vRNA	5.5764e-05
HA_mRNA	1	PB1-U16A	0.25441116215575393					NS_vRNA	4.66747e-05
M_mRNA	1	PB1-U16A	0.034975275037840495
NA_mRNA	1	PB1-U16A	0.054910136969905134
NP_mRNA	1	PB1-U16A	0.11681934509985613
NS_mRNA	1	PB1-U16A	0.12026894873998467
PA_mRNA	1	PB1-U16A	0.0360558
PB1_mRNA	1	PB1-U16A	0.3511149506258406
PB2_mRNA	1	PB1-U16A	0.0314443
HA_mRNA	3	PB1-U16A	0.23596517906820028
M_mRNA	3	PB1-U16A	0.0365694
NA_mRNA	3	PB1-U16A	0.058943590013305645
NP_mRNA	3	PB1-U16A	0.1350295787934561
NS_mRNA	3	PB1-U16A	0.11998445535854807
PA_mRNA	3	PB1-U16A	0.0373461
PB1_mRNA	3	PB1-U16A	0.3415844533971606
PB2_mRNA	3	PB1-U16A	0.0345772
HA_mRNA	3	PB1-U20A	0.41017724274460254
M_mRNA	3	PB1-U20A	0.021433700316711803
NA_mRNA	3	PB1-U20A	0.0773383
NP_mRNA	3	PB1-U20A	0.15319694180650995
NS_mRNA	3	PB1-U20A	0.2636951736033029
PA_mRNA	3	PB1-U20A	0.0338574
PB1_mRNA	3	PB1-U20A	0.015655490130418302
PB2_mRNA	3	PB1-U20A	0.0246457
HA_mRNA	2	PB1-U20A	0.4015022422169047
M_mRNA	2	PB1-U20A	0.021794863439848926
NA_mRNA	2	PB1-U20A	0.0849518
NP_mRNA	2	PB1-U20A	0.1551750239774438
NS_mRNA	2	PB1-U20A	0.26451329867798395
PA_mRNA	2	PB1-U20A	0.0326849
PB1_mRNA	2	PB1-U20A	0.012342973295191247
PB2_mRNA	2	PB1-U20A	0.0270349
HA_mRNA	1	PB1-U20A	0.4186466530540976
M_mRNA	1	PB1-U20A	0.020742304384305358
NA_mRNA	1	PB1-U20A	0.0770733
NP_mRNA	1	PB1-U20A	0.16120586234973486
NS_mRNA	1	PB1-U20A	0.24859261601587052
PA_mRNA	1	PB1-U20A	0.0327626
PB1_mRNA	1	PB1-U20A	0.0134336
PB2_mRNA	1	PB1-U20A	0.027542993718945905

### Sheet: Fig 4b bottom
gene	replicate	condition	relative vRNA contribution						one-sample t-test assuming 1/8 of total vRNA, benjamini-hochberg corrected
HA_vRNA	2	PB1-U16A	0.125356						U16A	U20A
M_vRNA	2	PB1-U16A	0.135871					PB2_vRNA	0.0132024	0.00661174
NA_vRNA	2	PB1-U16A	0.153578					PB1_vRNA	0.00450894	0.00084113
NP_vRNA	2	PB1-U16A	0.130145					PA_vRNA	0.0172751	0.059143
NS_vRNA	2	PB1-U16A	0.141596					HA_vRNA	0.531472	0.245784
PA_vRNA	2	PB1-U16A	0.107573					NP_vRNA	0.078905	0.0491659
PB1_vRNA	2	PB1-U16A	0.0600256					NA_vRNA	0.00342918	0.00661174
PB2_vRNA	2	PB1-U16A	0.145855					M_vRNA	0.0132024	0.0440642
HA_vRNA	1	PB1-U16A	0.128849					NS_vRNA	0.0393148	0.0696062
M_vRNA	1	PB1-U16A	0.137942
NA_vRNA	1	PB1-U16A	0.155522
NP_vRNA	1	PB1-U16A	0.128335
NS_vRNA	1	PB1-U16A	0.141097
PA_vRNA	1	PB1-U16A	0.103757
PB1_vRNA	1	PB1-U16A	0.0577534
PB2_vRNA	1	PB1-U16A	0.146745
HA_vRNA	3	PB1-U16A	0.124029
M_vRNA	3	PB1-U16A	0.139186
NA_vRNA	3	PB1-U16A	0.153856
NP_vRNA	3	PB1-U16A	0.133755
NS_vRNA	3	PB1-U16A	0.134917
PA_vRNA	3	PB1-U16A	0.109505
PB1_vRNA	3	PB1-U16A	0.0532921
PB2_vRNA	3	PB1-U16A	0.151459
HA_vRNA	3	PB1-U20A	0.124626
M_vRNA	3	PB1-U20A	0.137326
NA_vRNA	3	PB1-U20A	0.157899
NP_vRNA	3	PB1-U20A	0.136392
NS_vRNA	3	PB1-U20A	0.135566
PA_vRNA	3	PB1-U20A	0.105065
PB1_vRNA	3	PB1-U20A	0.0459467
PB2_vRNA	3	PB1-U20A	0.157179
HA_vRNA	2	PB1-U20A	0.128507
M_vRNA	2	PB1-U20A	0.139204
NA_vRNA	2	PB1-U20A	0.153639
NP_vRNA	2	PB1-U20A	0.130712
NS_vRNA	2	PB1-U20A	0.129861
PA_vRNA	2	PB1-U20A	0.115813
PB1_vRNA	2	PB1-U20A	0.0460533
PB2_vRNA	2	PB1-U20A	0.15621
HA_vRNA	1	PB1-U20A	0.129706
M_vRNA	1	PB1-U20A	0.132697
NA_vRNA	1	PB1-U20A	0.155088
NP_vRNA	1	PB1-U20A	0.134183
NS_vRNA	1	PB1-U20A	0.137632
PA_vRNA	1	PB1-U20A	0.105274
PB1_vRNA	1	PB1-U20A	0.0442715
PB2_vRNA	1	PB1-U20A	0.161148

### Sheet: Fig 4c, S4
infection	treatment	replicate	log2_IFNB1/L32	log2_PA/L32
none	none	1	-11.59	-13.57					pvals for specific comparisons, one-tailed t-test looking for inhibition of IFNB1 , corrected using benjaminj-hochberg
none	none	2	-11.28	-13.94						IFNB1	PA
none	none	3	-10.52	-12.08					Inhibition of IFNB1 with leptomycin b during infection	0.000101199
PB2_322_176_U20A	none	1	0.25	0.55					Inhibition of IFNB1 with baloxavir during infection	3.66614e-05
PB2_322_176_U20A	none	2	0.44	0.54					inhibition of IFNB1 with baloxavir during infection with cycloheximide treatment	3.66614e-05
PB2_322_176_U20A	none	3	0.17	0.55
PB2_322_176_U20A	BXA	1	-5.86	-0.72					Are these due to decrease in PA? same analyses as above but for PA
PB2_322_176_U20A	BXA	2	-6.66	-1.03					Inhibition of PA with leptomycin b during infection	0.999418
PB2_322_176_U20A	BXA	3	-6.92	-1.49					Inhibition of PA with baloxavir during infection	0.00142516
PB2_322_176_U20A	CHX	1	3.08	1.64					inhibition of PA with baloxavir during infection with cycloheximide treatment	0.00015816
PB2_322_176_U20A	CHX	2	2.84	1.5
PB2_322_176_U20A	CHX	3	3.1	1.41
PB2_322_176_U20A	CHX_BXA	1	-2.02	-0.24
PB2_322_176_U20A	CHX_BXA	2	-2.26	-0.56
PB2_322_176_U20A	CHX_BXA	3	-1.42	-0.58
PB2_322_176_U20A	LMB	1	-1.61	1.44
PB2_322_176_U20A	LMB	2	-1.55	1.77
PB2_322_176_U20A	LMB	3	-1.97	1.39

### Sheet: Fig 4d
infection	cell line	replicate	log2_IFNB1/L32				pvals one-tailed t-test RIG-I KO IFNB1 less than parental with benjami-hochberg correction
none	parental	1	-12.39				No infection	1
none	parental	2	-11.56				infection	3.38733e-05
none	parental	3	-11.88
none	RIGI_KO	1	-11.03
none	RIGI_KO	2	-10.85
none	RIGI_KO	3	-11.41
PB2_322_176_U20A	parental	1	-0.02
PB2_322_176_U20A	parental	2	0.1
PB2_322_176_U20A	parental	3	0.24
PB2_322_176_U20A	RIGI_KO	1	-7.39
PB2_322_176_U20A	RIGI_KO	2	-7.83
PB2_322_176_U20A	RIGI_KO	3	-6.62

### Sheet: Fig 5a
variant	log10 titer/µl on PB1-complementing cells
parental	0.220108
parental	0.678518						two-tailed t-test, with benjamini-hochberg error correction against parental titer
parental	3.46982						0.00643256
U16A	3.34439						0.00643256
U20A	3.67852
U20A	3.46982

### Sheet: Fig 5b
background	mutation	replicate	PA molecules
PB2_322_176	none	1	11.9442
PB2_322_176	none	2	13.8123
PB2_322_176	none	3	13.7183
PB2_322_176	U20A	1	16.7969					pval comaprison with and without U20A mutation two-tailed t-test with benjamini-hochberg error correction
PB2_322_176	U20A	2	17.6171					PB2_322_176	0.0177502
PB2_322_176	U20A	3	18.9071					PB1_455_350	0.025559
PB1_455_350	none	1	15.4455					startmut	0.0314293
PB1_455_350	none	2	14.3218
PB1_455_350	none	3	13.8701
PB1_455_350	U20A	1	19.5395
PB1_455_350	U20A	2	18.5494
PB1_455_350	U20A	3	16.7283
startmut	none	1	20.0598
startmut	none	2	19.1926
startmut	none	3	17.0751
startmut	U20A	1	14.3543
startmut	U20A	2	15.3516
startmut	U20A	3	16.338

### Sheet: Fig 5c
coinfecting virus	log10 infectious titer/µl
none	5.01176
none	4.5951				ANOVA post-hoc tukey	padj
none	4.5951				none vs PB1_445_350	0.0042
PB1_445_350	3.4701				none vs PB1_445_350_U20A	0
PB1_445_350	3.67843				PB1_445_350 vs PB1_445_350_U20A	0
PB1_445_350	4.01176
PB1_445_350_U20A	0.470098
PB1_445_350_U20A	0.678431
PB1_445_350_U20A	0.345098

### Sheet: S1 top
cell	canine	human	cell_identity	sample
AAACCTGAGAAGGTGA-1	10	24316	human	PB1_177_385
AAACCTGAGTCTCGGC-1	12	16852	human	PB1_177_385
AAACCTGCAGCGTAAG-1	24	44893	human	PB1_177_385
AAACCTGCATTGGCGC-1	20	29429	human	PB1_177_385
AAACCTGGTACAGTGG-1	14	39866	human	PB1_177_385
AAACCTGGTACCCAAT-1	16	29503	human	PB1_177_385
AAACCTGGTCGCGTGT-1	20	31014	human	PB1_177_385
AAACCTGTCAAACAAG-1	19	37323	human	PB1_177_385
AAACCTGTCCTAGAAC-1	24	29383	human	PB1_177_385
AAACGGGAGACGCTTT-1	19	26627	human	PB1_177_385
AAACGGGAGATGTTAG-1	19	29720	human	PB1_177_385
AAACGGGAGTATCTCG-1	12	21208	human	PB1_177_385
AAACGGGCATTTGCTT-1	22	31386	human	PB1_177_385
AAACGGGGTAATCACC-1	5252	249	canine	PB1_177_385
AAACGGGGTCAACATC-1	6	18615	human	PB1_177_385
AAACGGGTCAGTCCCT-1	14	19033	human	PB1_177_385
AAACGGGTCCAAGTAC-1	19	30218	human	PB1_177_385
AAACGGGTCGGAGGTA-1	16	16010	human	PB1_177_385
AAACGGGTCTTCCTTC-1	12111	753	canine	PB1_177_385
AAAGATGAGGATATAC-1	15	14544	human	PB1_177_385
AAAGATGCACGTTGGC-1	13	19939	human	PB1_177_385
AAAGATGGTAGAAGGA-1	23	51243	human	PB1_177_385
AAAGATGTCGTGACAT-1	9	24621	human	PB1_177_385
AAAGCAACATGTTCCC-1	11	25413	human	PB1_177_385
AAAGCAAGTCATCCCT-1	17	27121	human	PB1_177_385
AAAGCAAGTCTAGCCG-1	20	35331	human	PB1_177_385
AAAGCAAGTTAAGAAC-1	9	14731	human	PB1_177_385
AAAGCAAGTTCAGACT-1	8	25671	human	PB1_177_385
AAAGCAAGTTCAGCGC-1	16	22810	human	PB1_177_385
AAAGTAGAGAAGAAGC-1	13	24741	human	PB1_177_385
AAAGTAGCAACAACCT-1	13	19111	human	PB1_177_385
AAAGTAGGTAAACCTC-1	12	17483	human	PB1_177_385
AAAGTAGGTCCAGTAT-1	33	31381	human	PB1_177_385
AAAGTAGGTGTCCTCT-1	13	17787	human	PB1_177_385
AAAGTAGTCGGCTTGG-1	35	46687	human	PB1_177_385
AAATGCCAGGCCCTTG-1	10025	670	canine	PB1_177_385
AAATGCCAGGCTCATT-1	13	19425	human	PB1_177_385
AAATGCCAGTACACCT-1	11	20190	human	PB1_177_385
AAATGCCAGTATCGAA-1	7	9985	human	PB1_177_385
AAATGCCGTAAATGTG-1	16	26704	human	PB1_177_385
AAATGCCGTACGCACC-1	9	17265	human	PB1_177_385
AAATGCCGTTCCGGCA-1	23	27462	human	PB1_177_385
AAATGCCTCAAGGTAA-1	11	26117	human	PB1_177_385
AAATGCCTCCCATTTA-1	20	28677	human	PB1_177_385
AACACGTAGAGCTGCA-1	13	24856	human	PB1_177_385
AACACGTAGGACTGGT-1	29	35083	human	PB1_177_385
AACACGTGTCAGAAGC-1	7	7592	human	PB1_177_385
AACACGTTCCCTGACT-1	8	20249	human	PB1_177_385
AACCATGAGACTAGGC-1	20	34591	human	PB1_177_385
AACCATGAGTGGGTTG-1	16	25777	human	PB1_177_385
AACCATGAGTGGTAAT-1	21	26866	human	PB1_177_385
AACCGCGAGGATGGAA-1	13	21796	human	PB1_177_385
AACCGCGGTACAGACG-1	9	9490	human	PB1_177_385
AACCGCGGTGCGCTTG-1	12	22268	human	PB1_177_385
AACCGCGGTGGTCCGT-1	4	9512	human	PB1_177_385
AACCGCGTCAAACCGT-1	9	28595	human	PB1_177_385
AACCGCGTCAGCGATT-1	22	23845	human	PB1_177_385
AACCGCGTCCCTGACT-1	10008	560	canine	PB1_177_385
AACCGCGTCTAACCGA-1	11	26227	human	PB1_177_385
AACCGCGTCTTGCAAG-1	10	22668	human	PB1_177_385
AACGTTGAGTTGTAGA-1	21	24840	human	PB1_177_385
AACGTTGGTGTCCTCT-1	11	24234	human	PB1_177_385
AACTCAGCACCAGCAC-1	18	30204	human	PB1_177_385
AACTCAGCACGCTTTC-1	20	28231	human	PB1_177_385
AACTCAGCAGACTCGC-1	17	21499	human	PB1_177_385
AACTCAGGTGGTGTAG-1	13	22509	human	PB1_177_385
AACTCAGGTGTGAATA-1	18	35296	human	PB1_177_385
AACTCAGTCCCGGATG-1	15	22180	human	PB1_177_385
AACTCAGTCCTGCCAT-1	16	15302	human	PB1_177_385
AACTCAGTCGTTGACA-1	9731	474	canine	PB1_177_385
AACTCAGTCTACTTAC-1	20	25648	human	PB1_177_385
AACTCAGTCTGAGGGA-1	16	22688	human	PB1_177_385
AACTCAGTCTTGCATT-1	24	19979	human	PB1_177_385
AACTCCCAGCAATATG-1	16	29974	human	PB1_177_385
AACTCCCAGGCGCTCT-1	11287	560	canine	PB1_177_385
AACTCCCAGTACATGA-1	14	16997	human	PB1_177_385
AACTCCCCAGGACGTA-1	17	26863	human	PB1_177_385
AACTCCCGTAGGCTGA-1	25	27474	human	PB1_177_385
AACTCCCGTCTCAACA-1	5	11675	human	PB1_177_385
AACTCCCGTCTGCAAT-1	13	17698	human	PB1_177_385
AACTCTTAGTTATCGC-1	11	26063	human	PB1_177_385
AACTCTTCAGACGTAG-1	12	19283	human	PB1_177_385
AACTCTTCATCGTCGG-1	26	20096	human	PB1_177_385
AACTCTTGTTACCGAT-1	21	23694	human	PB1_177_385
AACTCTTTCAGGTAAA-1	11	15786	human	PB1_177_385
AACTGGTAGACTCGGA-1	30	37910	human	PB1_177_385
AACTGGTAGTGTTAGA-1	11	21959	human	PB1_177_385
AACTGGTCAGGGTATG-1	11	17292	human	PB1_177_385
AACTGGTCAGTGAGTG-1	11	28029	human	PB1_177_385
AACTTTCAGGCACATG-1	11	22029	human	PB1_177_385
AACTTTCAGGGCTTGA-1	13	19563	human	PB1_177_385
AACTTTCCACAGCGTC-1	11	18552	human	PB1_177_385
AACTTTCCACTACAGT-1	25	33839	human	PB1_177_385
AACTTTCGTAGCCTCG-1	9	17715	human	PB1_177_385
AACTTTCGTATCAGTC-1	16	18606	human	PB1_177_385
AACTTTCGTCCAGTTA-1	13	18729	human	PB1_177_385
AACTTTCTCATCGATG-1	18	28539	human	PB1_177_385
AACTTTCTCCTTAATC-1	6	5355	human	PB1_177_385
AAGACCTAGCCAGTAG-1	24	28627	human	PB1_177_385
AAGACCTAGCGTCAAG-1	8	18879	human	PB1_177_385
AAGACCTAGCGTGAGT-1	17	24652	human	PB1_177_385
AAGACCTAGGGCTCTC-1	13	17993	human	PB1_177_385
AAGACCTAGTAGGCCA-1	1396	36	canine	PB1_177_385
AAGACCTCATGGTCTA-1	19	30621	human	PB1_177_385
AAGACCTGTAAGAGAG-1	11	21317	human	PB1_177_385
AAGACCTTCGAATGGG-1	19	26778	human	PB1_177_385
AAGACCTTCTCGTATT-1	7	7781	human	PB1_177_385
AAGCCGCAGCCCAATT-1	18	22278	human	PB1_177_385
AAGCCGCCACCAGGTC-1	47	59015	human	PB1_177_385
AAGCCGCCAGCCTTGG-1	30	31070	human	PB1_177_385
AAGCCGCGTCGAGATG-1	4	16154	human	PB1_177_385
AAGCCGCGTTTGCATG-1	24	46351	human	PB1_177_385
AAGCCGCTCAACCATG-1	16	20604	human	PB1_177_385
AAGCCGCTCTTCTGGC-1	20	20531	human	PB1_177_385
AAGGAGCAGCGTTCCG-1	7	24560	human	PB1_177_385
AAGGAGCAGGGCACTA-1	31	45725	human	PB1_177_385
AAGGAGCCAAATTGCC-1	9056	474	canine	PB1_177_385
AAGGAGCGTGTTCTTT-1	15	32996	human	PB1_177_385
AAGGAGCTCCACTCCA-1	22	36918	human	PB1_177_385
AAGGAGCTCGCTAGCG-1	19	36322	human	PB1_177_385
AAGGAGCTCTCCGGTT-1	23	22957	human	PB1_177_385
AAGGCAGAGCGGCTTC-1	6	17896	human	PB1_177_385
AAGGCAGAGGACGAAA-1	11	17369	human	PB1_177_385
AAGGCAGAGGAGCGAG-1	27	37518	human	PB1_177_385
AAGGCAGTCAGTGCAT-1	16	26381	human	PB1_177_385
AAGGTTCAGACTAGAT-1	23	42755	human	PB1_177_385
AAGGTTCAGTATCTCG-1	19	33744	human	PB1_177_385
AAGGTTCAGTGGTAGC-1	12	23452	human	PB1_177_385
AAGGTTCCAAAGTGCG-1	11	24662	human	PB1_177_385
AAGGTTCCAACGCACC-1	16	20534	human	PB1_177_385
AAGGTTCCAATGGAGC-1	27	46030	human	PB1_177_385
AAGGTTCGTACAGACG-1	6	19469	human	PB1_177_385
AAGGTTCGTTGATTCG-1	11	17430	human	PB1_177_385
AAGTCTGAGGGTTCCC-1	16	29256	human	PB1_177_385
AAGTCTGAGGTGTGGT-1	3	15598	human	PB1_177_385
AAGTCTGCAAGACGTG-1	16	29030	human	PB1_177_385
AAGTCTGCACTATCTT-1	20	27964	human	PB1_177_385
AAGTCTGCACTTACGA-1	15	24250	human	PB1_177_385
AAGTCTGGTCCCGACA-1	14	22817	human	PB1_177_385
AAGTCTGGTCGGCTCA-1	14	25544	human	PB1_177_385
AAGTCTGTCACTCCTG-1	18	30635	human	PB1_177_385
AAGTCTGTCACTTACT-1	18	24933	human	PB1_177_385
AAGTCTGTCACTTCAT-1	11	23464	human	PB1_177_385
AAGTCTGTCGGCGCAT-1	16	29810	human	PB1_177_385
AAGTCTGTCGTGGTCG-1	17	24924	human	PB1_177_385
AATCCAGCAAGGTTTC-1	6	5044	human	PB1_177_385
AATCCAGCACCTATCC-1	9	19985	human	PB1_177_385
AATCCAGCACGGCTAC-1	17	25082	human	PB1_177_385
AATCCAGGTAAATGTG-1	9	23365	human	PB1_177_385
AATCCAGTCTGCTGCT-1	12	25132	human	PB1_177_385
AATCGGTCACACAGAG-1	13	30336	human	PB1_177_385
AATCGGTCATCCCACT-1	15	23442	human	PB1_177_385
AATCGGTTCGGATGTT-1	4	5860	human	PB1_177_385
ACACCAAAGAGGACGG-1	8	11249	human	PB1_177_385
ACACCAAAGGCCATAG-1	10	22219	human	PB1_177_385
ACACCAACACATTCGA-1	14	29954	human	PB1_177_385
ACACCAACACCAGGTC-1	23	30080	human	PB1_177_385
ACACCAACAGTTCATG-1	14	20651	human	PB1_177_385
ACACCAAGTAGGCATG-1	22	35373	human	PB1_177_385
ACACCCTAGCAGACTG-1	17	27877	human	PB1_177_385
ACACCCTGTAGCTGCC-1	9	15007	human	PB1_177_385
ACACCCTGTTACGACT-1	10	16745	human	PB1_177_385
ACACCCTTCGGTGTTA-1	20	34104	human	PB1_177_385
ACACCGGAGCAGCGTA-1	13	21380	human	PB1_177_385
ACACCGGAGCCTATGT-1	16	19797	human	PB1_177_385
ACACCGGAGTGGGCTA-1	11	19520	human	PB1_177_385
ACACCGGCAGCCTGTG-1	14	18396	human	PB1_177_385
ACACCGGGTGTTCTTT-1	15	24150	human	PB1_177_385
ACACCGGTCGTCCGTT-1	19	24257	human	PB1_177_385
ACACTGAAGACGCAAC-1	14	26983	human	PB1_177_385
ACACTGAAGCGTCAAG-1	4	20668	human	PB1_177_385
ACACTGAAGGTTCCTA-1	12	21673	human	PB1_177_385
ACACTGACACCGAATT-1	12	24333	human	PB1_177_385
ACACTGAGTGACTCAT-1	7	11367	human	PB1_177_385
ACACTGAGTGAGGGAG-1	15	27289	human	PB1_177_385
ACACTGAGTGTTAAGA-1	11	15479	human	PB1_177_385
ACACTGAGTTCAGTAC-1	10	32538	human	PB1_177_385
ACACTGAGTTCCAACA-1	12	23977	human	PB1_177_385
ACACTGAGTTCTGAAC-1	15	30792	human	PB1_177_385
ACACTGAGTTGAGTTC-1	11	17561	human	PB1_177_385
ACACTGAGTTGTGGAG-1	19	23840	human	PB1_177_385
ACACTGATCAAGAAGT-1	15	16248	human	PB1_177_385
ACACTGATCTGGCGTG-1	17321	861	canine	PB1_177_385
ACAGCCGAGAGTTGGC-1	10	19978	human	PB1_177_385
ACAGCCGAGCAACGGT-1	24	31615	human	PB1_177_385
ACAGCCGAGCCCAGCT-1	12	21447	human	PB1_177_385
ACAGCCGAGTACGACG-1	14	20062	human	PB1_177_385
ACAGCCGGTCCCTACT-1	11797	686	canine	PB1_177_385
ACAGCCGTCTTGGGTA-1	13	22147	human	PB1_177_385
ACAGCTAAGTCCGGTC-1	19	24828	human	PB1_177_385
ACAGCTACAATCACAC-1	10	20609	human	PB1_177_385
ACAGCTACACTGCCAG-1	23	34652	human	PB1_177_385
ACAGCTACATTTCAGG-1	10	24434	human	PB1_177_385
ACAGCTATCGGTCCGA-1	21	30504	human	PB1_177_385
ACATACGCAAGGTTTC-1	15	17450	human	PB1_177_385
ACATACGCAATCAGAA-1	13	22733	human	PB1_177_385
ACATACGCAGCTCCGA-1	25	31073	human	PB1_177_385
ACATACGGTACCGTTA-1	10	17172	human	PB1_177_385
ACATACGGTAGCCTAT-1	9	14752	human	PB1_177_385
ACATACGGTAGCGCAA-1	8	20138	human	PB1_177_385
ACATACGGTCACTGGC-1	17	24200	human	PB1_177_385
ACATACGTCCCTTGTG-1	12	26652	human	PB1_177_385
ACATCAGAGGCTACGA-1	13	25029	human	PB1_177_385
ACATCAGCACCACGTG-1	19	20575	human	PB1_177_385
ACATCAGCACGGCCAT-1	23	38449	human	PB1_177_385
ACATCAGGTGCGATAG-1	14	34423	human	PB1_177_385
ACATGGTCATGCAACT-1	23	23089	human	PB1_177_385
ACATGGTGTCTCCCTA-1	20	30800	human	PB1_177_385
ACATGGTTCGGAATCT-1	13	26678	human	PB1_177_385
ACATGGTTCTACTCAT-1	18	21271	human	PB1_177_385
ACCAGTAAGGCACATG-1	19	18948	human	PB1_177_385
ACCAGTAAGTCTCGGC-1	10	17414	human	PB1_177_385
ACCAGTAGTTGGTGGA-1	13	22049	human	PB1_177_385
ACCAGTAGTTTGTGTG-1	14	28626	human	PB1_177_385
ACCCACTAGAAACCAT-1	12	20966	human	PB1_177_385
ACCCACTAGAGGTTAT-1	22	28394	human	PB1_177_385
ACCCACTCAAATCCGT-1	11	13045	human	PB1_177_385
ACCCACTCACTGCCAG-1	10	23867	human	PB1_177_385
ACCCACTCATATACCG-1	21	26414	human	PB1_177_385
ACCCACTGTAGCCTCG-1	19	16159	human	PB1_177_385
ACCCACTGTATAGTAG-1	19	24661	human	PB1_177_385
ACCCACTTCAAGGTAA-1	22	22544	human	PB1_177_385
ACCCACTTCCAATGGT-1	15	25477	human	PB1_177_385
ACCCACTTCTAACTTC-1	16	23634	human	PB1_177_385
ACCGTAAAGAAGAAGC-1	16	25542	human	PB1_177_385
ACCGTAAAGAGTCTGG-1	12	21166	human	PB1_177_385
ACCGTAAAGATCCCAT-1	10	28485	human	PB1_177_385
ACCGTAAAGCGTCTAT-1	22	34484	human	PB1_177_385
ACCGTAAAGCGTGAGT-1	13	26220	human	PB1_177_385
ACCGTAAAGTACGATA-1	18	36242	human	PB1_177_385
ACCGTAAGTATCACCA-1	7	14552	human	PB1_177_385
ACCGTAATCATGTGGT-1	38	42564	human	PB1_177_385
ACCTTTACAAGAAGAG-1	23	25680	human	PB1_177_385
ACCTTTATCCGTTGCT-1	14	38753	human	PB1_177_385
ACGAGCCAGCGATGAC-1	20	23815	human	PB1_177_385
ACGAGCCCAGGGTACA-1	21	29780	human	PB1_177_385
ACGAGCCCAGTCGATT-1	11	22165	human	PB1_177_385
ACGAGCCCATCGTCGG-1	16	31408	human	PB1_177_385
ACGAGCCCATTAGGCT-1	19	24844	human	PB1_177_385
ACGAGCCTCCCAACGG-1	24	28554	human	PB1_177_385
ACGAGGAAGTCTCAAC-1	15	27177	human	PB1_177_385
ACGAGGAAGTGAATTG-1	12	21847	human	PB1_177_385
ACGAGGACAGGACCCT-1	17	19046	human	PB1_177_385
ACGAGGACATACCATG-1	5	19512	human	PB1_177_385
ACGAGGAGTTACGCGC-1	11	19112	human	PB1_177_385
ACGAGGATCCTGCAGG-1	16	24033	human	PB1_177_385
ACGATACAGATCCGAG-1	18	23353	human	PB1_177_385
ACGATGTAGAATCTCC-1	32	47650	human	PB1_177_385
ACGATGTCAATCTACG-1	17	22190	human	PB1_177_385
ACGATGTCACCTTGTC-1	16	16159	human	PB1_177_385
ACGATGTCAGCCTATA-1	9	18961	human	PB1_177_385
ACGATGTCATCCCATC-1	25	38205	human	PB1_177_385
ACGATGTGTGAGGCTA-1	17	29525	human	PB1_177_385
ACGATGTGTTGTCTTT-1	11	28740	human	PB1_177_385
ACGATGTTCACCATAG-1	8025	411	canine	PB1_177_385
ACGATGTTCACCGTAA-1	13	15434	human	PB1_177_385
ACGATGTTCATGCAAC-1	22	34522	human	PB1_177_385
ACGATGTTCCAAACAC-1	9	19676	human	PB1_177_385
ACGCAGCCAGTTCATG-1	18	39432	human	PB1_177_385
ACGCAGCGTAGCGTAG-1	10	15678	human	PB1_177_385
ACGCAGCGTCTAGCCG-1	11	22426	human	PB1_177_385
ACGCAGCTCCCGACTT-1	8	23487	human	PB1_177_385
ACGCAGCTCTCGCATC-1	18	24483	human	PB1_177_385
ACGCCAGAGTCGTTTG-1	12	33217	human	PB1_177_385
ACGCCAGCATACTCTT-1	10	23453	human	PB1_177_385
ACGCCAGTCTGCAGTA-1	7	24615	human	PB1_177_385
ACGCCAGTCTTTACGT-1	14	24734	human	PB1_177_385
ACGCCGAAGTTCGCAT-1	17	21252	human	PB1_177_385
ACGCCGAGTAAGTTCC-1	5	15874	human	PB1_177_385
ACGCCGAGTACCGTTA-1	13	20045	human	PB1_177_385
ACGCCGAGTATCGCAT-1	22	28163	human	PB1_177_385
ACGCCGAGTCACTGGC-1	18	25895	human	PB1_177_385
ACGCCGAGTCGTCTTC-1	10	20691	human	PB1_177_385
ACGCCGATCACATAGC-1	15	20455	human	PB1_177_385
ACGGAGAGTAGCGCTC-1	13	22563	human	PB1_177_385
ACGGAGATCAGCACAT-1	15	26349	human	PB1_177_385
ACGGAGATCGGCCGAT-1	16	25599	human	PB1_177_385
ACGGAGATCGTTGACA-1	5	12900	human	PB1_177_385
ACGGCCAAGTGAAGTT-1	33	51867	human	PB1_177_385
ACGGCCAGTCTTGCGG-1	15	21172	human	PB1_177_385
ACGGCCATCATCTGCC-1	6	10965	human	PB1_177_385
ACGGCCATCATTTGGG-1	28	30305	human	PB1_177_385
ACGGGCTAGTGGTCCC-1	8	11970	human	PB1_177_385
ACGGGCTAGTGTACTC-1	22	29087	human	PB1_177_385
ACGGGCTAGTTAAGTG-1	24	28875	human	PB1_177_385
ACGGGCTCAAACCCAT-1	14	26359	human	PB1_177_385
ACGGGCTCAATCAGAA-1	17	25750	human	PB1_177_385
ACGGGCTCAGACGCTC-1	20	33008	human	PB1_177_385
ACGGGCTCAGCCTTTC-1	15	20214	human	PB1_177_385
ACGGGCTCATTCCTGC-1	9	17741	human	PB1_177_385
ACGGGCTTCACCTCGT-1	12	29562	human	PB1_177_385
ACGGGCTTCCCTAATT-1	24	25824	human	PB1_177_385
ACGGGCTTCTGCTGTC-1	17	38182	human	PB1_177_385
ACGGGTCCAGTGGGAT-1	16	18077	human	PB1_177_385
ACGTCAAAGCGTTTAC-1	16	21618	human	PB1_177_385
ACGTCAAAGGGCTCTC-1	9	19489	human	PB1_177_385
ACGTCAAGTCCAACTA-1	23	34457	human	PB1_177_385
ACGTCAATCACCCTCA-1	20	29125	human	PB1_177_385
ACGTCAATCAGTGCAT-1	17	17084	human	PB1_177_385
ACGTCAATCCCAGGTG-1	23	28400	human	PB1_177_385
ACGTCAATCCGAAGAG-1	19	34889	human	PB1_177_385
ACTGAGTAGAAGAAGC-1	7	7283	human	PB1_177_385
ACTGAGTAGACAAAGG-1	18	20995	human	PB1_177_385
ACTGAGTAGCGAAGGG-1	16	21421	human	PB1_177_385
ACTGAGTAGCGCTCCA-1	5	8176	human	PB1_177_385
ACTGAGTAGCGCTTAT-1	20	26201	human	PB1_177_385
ACTGAGTCACAGACTT-1	9	9559	human	PB1_177_385
ACTGAGTCAGGGTACA-1	23	29642	human	PB1_177_385
ACTGAGTCATAACCTG-1	11	20872	human	PB1_177_385
ACTGAGTGTGATGCCC-1	11	26320	human	PB1_177_385
ACTGAGTGTGCTCTTC-1	31	37965	human	PB1_177_385
ACTGAGTGTGGCAAAC-1	24	31000	human	PB1_177_385
ACTGATGAGACTAGGC-1	31	43908	human	PB1_177_385
ACTGATGAGCTGCGAA-1	14	24107	human	PB1_177_385
ACTGATGGTATCACCA-1	8	24497	human	PB1_177_385
ACTGATGTCCAGTAGT-1	11	22621	human	PB1_177_385
ACTGATGTCGTAGATC-1	15	18891	human	PB1_177_385
ACTGATGTCTCCAACC-1	11	26225	human	PB1_177_385
ACTGCTCAGAACAACT-1	19	23379	human	PB1_177_385
ACTGCTCAGCTAAACA-1	9	16685	human	PB1_177_385
ACTGCTCCATGGGAAC-1	11	21190	human	PB1_177_385
ACTGCTCGTCTAGCCG-1	11	16553	human	PB1_177_385
ACTGCTCGTTATCGGT-1	13	17353	human	PB1_177_385
ACTGTCCCAAGCCCAC-1	11	32982	human	PB1_177_385
ACTGTCCCACGTTGGC-1	6	6565	human	PB1_177_385
ACTGTCCGTAGAAAGG-1	20	28550	human	PB1_177_385
ACTGTCCGTCGCATAT-1	10	27755	human	PB1_177_385
ACTGTCCTCCTCTAGC-1	26	35961	human	PB1_177_385
ACTGTCCTCGGTGTTA-1	15	19702	human	PB1_177_385
ACTTACTAGACTTTCG-1	15	10538	human	PB1_177_385
ACTTACTAGAGTACCG-1	8786	532	canine	PB1_177_385
ACTTACTAGTCTCAAC-1	19	22551	human	PB1_177_385
ACTTACTCAAAGTGCG-1	26	32625	human	PB1_177_385
ACTTACTGTTATCACG-1	10	20016	human	PB1_177_385
ACTTACTTCCAAAGTC-1	15	14298	human	PB1_177_385
ACTTGTTAGCCCAGCT-1	20	21563	human	PB1_177_385
ACTTGTTAGGGTTCCC-1	7	21039	human	PB1_177_385
ACTTTCAAGCAGGTCA-1	19	32830	human	PB1_177_385
ACTTTCAAGGATGCGT-1	17	29532	human	PB1_177_385
ACTTTCAAGGGTTCCC-1	14	21905	human	PB1_177_385
ACTTTCAAGTTATCGC-1	10	21474	human	PB1_177_385
ACTTTCAGTGGCTCCA-1	11	17058	human	PB1_177_385
ACTTTCAGTTATCACG-1	16	23191	human	PB1_177_385
ACTTTCAGTTCGGGCT-1	13	22315	human	PB1_177_385
ACTTTCATCGGACAAG-1	11	19970	human	PB1_177_385
ACTTTCATCTTGAGAC-1	5	10469	human	PB1_177_385
AGAATAGAGCAGCGTA-1	17	26084	human	PB1_177_385
AGAATAGAGCAGGTCA-1	12	20345	human	PB1_177_385
AGAATAGAGTACGTAA-1	11684	593	canine	PB1_177_385
AGAATAGAGTCTCGGC-1	7	12834	human	PB1_177_385
AGAATAGTCGGCGCAT-1	3	6307	human	PB1_177_385
AGACGTTAGCCTTGAT-1	19	23772	human	PB1_177_385
AGACGTTAGGGCTCTC-1	15	23505	human	PB1_177_385
AGACGTTCAAGGTTCT-1	12	25779	human	PB1_177_385
AGAGCGAAGCGTCTAT-1	23	36854	human	PB1_177_385
AGAGCGAAGTGTTAGA-1	5	17553	human	PB1_177_385
AGAGCGAGTAGCTCCG-1	17	30532	human	PB1_177_385
AGAGCGAGTTACGCGC-1	26	32496	human	PB1_177_385
AGAGCGAGTTATCACG-1	5	7712	human	PB1_177_385
AGAGCGATCATTTGGG-1	77	30072	human	PB1_177_385
AGAGCTTAGAGTAAGG-1	29	23149	human	PB1_177_385
AGAGCTTAGTACGCCC-1	16	28349	human	PB1_177_385
AGAGCTTCATAAGACA-1	10	28507	human	PB1_177_385
AGAGCTTGTACTCTCC-1	2	5915	human	PB1_177_385
AGAGCTTGTCTGGAGA-1	24	24067	human	PB1_177_385
AGAGCTTGTGTCGCTG-1	18	26893	human	PB1_177_385
AGAGCTTGTTTGACAC-1	17	36131	human	PB1_177_385
AGAGCTTTCAGTCCCT-1	5	6759	human	PB1_177_385
AGAGCTTTCGCCCTTA-1	5667	338	canine	PB1_177_385
AGAGCTTTCTGGTATG-1	23	36556	human	PB1_177_385
AGAGTGGAGAAGCCCA-1	17	16993	human	PB1_177_385
AGAGTGGCACAGACAG-1	15	29411	human	PB1_177_385
AGAGTGGCATCGGGTC-1	19	31366	human	PB1_177_385
AGAGTGGTCCTCAACC-1	11	17381	human	PB1_177_385
AGATCTGAGCTAGTCT-1	13	19671	human	PB1_177_385
AGATCTGAGTCGCCGT-1	13	29553	human	PB1_177_385
AGATCTGAGTTCGATC-1	17	22160	human	PB1_177_385
AGATCTGCACGGCGTT-1	10	21806	human	PB1_177_385
AGATCTGCAGCTCCGA-1	14	24677	human	PB1_177_385
AGATCTGCATCCTAGA-1	19	43356	human	PB1_177_385
AGATCTGGTACCGGCT-1	25	34509	human	PB1_177_385
AGATCTGGTAGAGGAA-1	20	25803	human	PB1_177_385
AGATCTGGTTGGTAAA-1	17	23488	human	PB1_177_385
AGATCTGGTTTGGGCC-1	23	36853	human	PB1_177_385
AGATCTGTCACATAGC-1	32	47989	human	PB1_177_385
AGATCTGTCACCAGGC-1	13	34139	human	PB1_177_385
AGATTGCAGGCTACGA-1	10	18424	human	PB1_177_385
AGATTGCCACAGGTTT-1	13	21110	human	PB1_177_385
AGATTGCCAGGATCGA-1	6727	398	canine	PB1_177_385
AGATTGCGTGGTCTCG-1	18	23084	human	PB1_177_385
AGATTGCGTGTAATGA-1	24	48086	human	PB1_177_385
AGATTGCGTTGGTTTG-1	22	24627	human	PB1_177_385
AGATTGCTCAGGTAAA-1	15	26812	human	PB1_177_385
AGATTGCTCAGTTAGC-1	2	5623	human	PB1_177_385
AGATTGCTCATCGCTC-1	15	28409	human	PB1_177_385
AGATTGCTCCGAATGT-1	30	28047	human	PB1_177_385
AGATTGCTCGGTGTTA-1	4	5075	human	PB1_177_385
AGATTGCTCTTAACCT-1	8	14556	human	PB1_177_385
AGCAGCCTCCAGTAGT-1	18	45027	human	PB1_177_385
AGCAGCCTCCCTAACC-1	1	4770	human	PB1_177_385
AGCAGCCTCCGATATG-1	13	19740	human	PB1_177_385
AGCAGCCTCGGTCCGA-1	9	28639	human	PB1_177_385
AGCATACCAACTGCGC-1	13696	806	canine	PB1_177_385
AGCATACCATGGGAAC-1	34	35104	human	PB1_177_385
AGCATACTCCTGTACC-1	10	12332	human	PB1_177_385
AGCCTAAAGGACTGGT-1	10	24933	human	PB1_177_385
AGCCTAAAGTCAAGGC-1	19	31229	human	PB1_177_385
AGCCTAACAAGCCGTC-1	9	20604	human	PB1_177_385
AGCCTAATCAAGGTAA-1	21	26653	human	PB1_177_385
AGCGGTCAGAATCTCC-1	18	29119	human	PB1_177_385
AGCGGTCCATGCCTTC-1	8857	482	canine	PB1_177_385
AGCGGTCCATTAGGCT-1	2	5259	human	PB1_177_385
AGCGGTCGTCGAAAGC-1	14	24268	human	PB1_177_385
AGCGGTCGTGCGCTTG-1	13	34153	human	PB1_177_385
AGCGGTCTCAGTTCGA-1	20	27712	human	PB1_177_385
AGCGTATCATCGGTTA-1	15	20018	human	PB1_177_385
AGCGTATGTCTAAAGA-1	21	29400	human	PB1_177_385
AGCGTATTCGCAAACT-1	11	19511	human	PB1_177_385
AGCGTATTCTAACTCT-1	16	25371	human	PB1_177_385
AGCGTCGAGAATGTTG-1	6	9309	human	PB1_177_385
AGCGTCGAGGGTATCG-1	1	10864	human	PB1_177_385
AGCGTCGTCCTTTCGG-1	5906	292	canine	PB1_177_385
AGCTCCTCAAGAGGCT-1	24	32602	human	PB1_177_385
AGCTCCTGTAAAGGAG-1	20	42460	human	PB1_177_385
AGCTCCTGTCGAACAG-1	10	18413	human	PB1_177_385
AGCTCCTGTTAGGGTG-1	17	26679	human	PB1_177_385
AGCTCCTGTTGGGACA-1	9	15194	human	PB1_177_385
AGCTTGAAGCACACAG-1	11	18975	human	PB1_177_385
AGCTTGAGTAGCAAAT-1	23	41836	human	PB1_177_385
AGCTTGAGTGCTCTTC-1	20	26990	human	PB1_177_385
AGCTTGATCTTCTGGC-1	9	22629	human	PB1_177_385
AGGCCACAGAACAATC-1	22	33447	human	PB1_177_385
AGGCCACAGAGCTATA-1	10	15131	human	PB1_177_385
AGGCCACAGCTGAAAT-1	6	17633	human	PB1_177_385
AGGCCACAGTGATCGG-1	8	13153	human	PB1_177_385
AGGCCACCACCAGCAC-1	18	21243	human	PB1_177_385
AGGCCACCACTGTGTA-1	6	13882	human	PB1_177_385
AGGCCACCAGCCTTGG-1	22	26968	human	PB1_177_385
AGGCCACGTGTCAATC-1	27	46302	human	PB1_177_385
AGGCCACTCGGCATCG-1	7	14722	human	PB1_177_385
AGGCCGTAGCTTTGGT-1	13	21391	human	PB1_177_385
AGGCCGTAGGCTAGCA-1	25	33513	human	PB1_177_385
AGGCCGTCAACACCCG-1	19	24353	human	PB1_177_385
AGGCCGTCACACATGT-1	27	36653	human	PB1_177_385
AGGCCGTGTTACGTCA-1	16	22558	human	PB1_177_385
AGGCCGTTCAAGGCTT-1	18	26732	human	PB1_177_385
AGGCCGTTCACCCGAG-1	13	26710	human	PB1_177_385
AGGCCGTTCAGGCCCA-1	16	40003	human	PB1_177_385
AGGCCGTTCCCACTTG-1	12	28844	human	PB1_177_385
AGGGAGTAGACCGGAT-1	15	14895	human	PB1_177_385
AGGGAGTAGACGCTTT-1	7	18023	human	PB1_177_385
AGGGAGTCAAGCCATT-1	10	28849	human	PB1_177_385
AGGGAGTCACAGAGGT-1	24	23206	human	PB1_177_385
AGGGAGTGTCTTGATG-1	16	17185	human	PB1_177_385
AGGGAGTTCCAAGCCG-1	20	28151	human	PB1_177_385
AGGGAGTTCGGGAGTA-1	9	18624	human	PB1_177_385
AGGGAGTTCTAGAGTC-1	16	30895	human	PB1_177_385
AGGGATGCAGGACCCT-1	12	18583	human	PB1_177_385
AGGGATGTCAGGTAAA-1	18	22381	human	PB1_177_385
AGGGATGTCCAAACAC-1	23	30436	human	PB1_177_385
AGGGTGAAGGTGTTAA-1	9188	462	canine	PB1_177_385
AGGGTGACAGCTGGCT-1	12	20356	human	PB1_177_385
AGGGTGAGTCAGAATA-1	23	31561	human	PB1_177_385
AGGGTGAGTTAGTGGG-1	18	37612	human	PB1_177_385
AGGGTGAGTTCAGGCC-1	14	20906	human	PB1_177_385
AGGGTGATCCAAACAC-1	4	5394	human	PB1_177_385
AGGTCATAGGAGCGTT-1	8553	467	canine	PB1_177_385
AGGTCATCACAAGTAA-1	14	20387	human	PB1_177_385
AGGTCATCATGCATGT-1	15	29867	human	PB1_177_385
AGGTCATGTCAGAATA-1	24	30406	human	PB1_177_385
AGGTCATTCAGCATGT-1	23	29625	human	PB1_177_385
AGGTCCGAGCGTGAGT-1	8	20430	human	PB1_177_385
AGGTCCGAGGATGCGT-1	7	17499	human	PB1_177_385
AGGTCCGCAAACCTAC-1	10	17108	human	PB1_177_385
AGGTCCGCATTCCTGC-1	16	20006	human	PB1_177_385
AGGTCCGGTTCCCGAG-1	14	25435	human	PB1_177_385
AGGTCCGGTTTCGCTC-1	9367	511	canine	PB1_177_385
AGGTCCGTCCTAGTGA-1	20	28711	human	PB1_177_385
AGTAGTCAGTTCGCGC-1	12	18095	human	PB1_177_385
AGTAGTCCACCCATGG-1	12	14973	human	PB1_177_385
AGTAGTCCATGCTGGC-1	20	29323	human	PB1_177_385
AGTAGTCCATGGTAGG-1	8309	531	canine	PB1_177_385
AGTAGTCGTCACTTCC-1	12	22485	human	PB1_177_385
AGTAGTCGTCCAAGTT-1	16	21424	human	PB1_177_385
AGTAGTCTCAGATAAG-1	11	19048	human	PB1_177_385
AGTAGTCTCATGCAAC-1	4	13590	human	PB1_177_385
AGTCTTTCACAAGCCC-1	8	22506	human	PB1_177_385
AGTCTTTGTGATAAGT-1	14	22832	human	PB1_177_385
AGTGAGGCAATCGGTT-1	12	14514	human	PB1_177_385
AGTGAGGGTCAAAGCG-1	10	10508	human	PB1_177_385
AGTGAGGTCAGTTTGG-1	16	23254	human	PB1_177_385
AGTGAGGTCATGTCCC-1	12	21926	human	PB1_177_385
AGTGAGGTCCTAAGTG-1	10	16732	human	PB1_177_385
AGTGAGGTCCTTTACA-1	9	18046	human	PB1_177_385
AGTGAGGTCGTCACGG-1	12	20521	human	PB1_177_385
AGTGGGAAGTTGCAGG-1	24	42171	human	PB1_177_385
AGTGGGACAAGACGTG-1	13	20314	human	PB1_177_385
AGTGGGACACATGACT-1	15	30059	human	PB1_177_385
AGTGGGACATGTAGTC-1	22	33422	human	PB1_177_385
AGTGGGAGTATTCGTG-1	22	33046	human	PB1_177_385
AGTGGGAGTGTTTGTG-1	11	25246	human	PB1_177_385
AGTGGGAGTTGCGCAC-1	7	10668	human	PB1_177_385
AGTGGGAGTTTGGCGC-1	21	19605	human	PB1_177_385
AGTGGGATCCGCAGTG-1	25	31804	human	PB1_177_385
AGTGTCAAGACTAGAT-1	13	28362	human	PB1_177_385
AGTGTCAAGATGAGAG-1	13068	630	canine	PB1_177_385
AGTGTCACAATCGGTT-1	38	42409	human	PB1_177_385
AGTGTCATCGTAGGAG-1	15	28849	human	PB1_177_385
AGTTGGTAGGCTCTTA-1	6	18391	human	PB1_177_385
AGTTGGTAGTATGACA-1	26	40171	human	PB1_177_385
AGTTGGTCAGCTTCGG-1	18	33297	human	PB1_177_385
ATAACGCAGGGCTTCC-1	23	24853	human	PB1_177_385
ATAACGCCAAACAACA-1	17	28262	human	PB1_177_385
ATAACGCGTAAATACG-1	14	26475	human	PB1_177_385
ATAACGCGTAGGCTGA-1	22	20951	human	PB1_177_385
ATAACGCGTCGCCATG-1	9	20783	human	PB1_177_385
ATAACGCGTCTGCGGT-1	11	20787	human	PB1_177_385
ATAACGCGTGCATCTA-1	16	23980	human	PB1_177_385
ATAACGCTCAATACCG-1	17	20528	human	PB1_177_385
ATAACGCTCTTGTTTG-1	25	43539	human	PB1_177_385
ATAAGAGCACAGTCGC-1	31	41172	human	PB1_177_385
ATAAGAGTCCAACCAA-1	8	14343	human	PB1_177_385
ATAGACCAGCTTATCG-1	23	20362	human	PB1_177_385
ATAGACCTCCAATGGT-1	26	33780	human	PB1_177_385
ATAGACCTCGCTAGCG-1	28	30399	human	PB1_177_385
ATCACGAAGAGTACAT-1	15	22247	human	PB1_177_385
ATCACGAGTCCAGTGC-1	10	21463	human	PB1_177_385
ATCACGATCAAGAAGT-1	15	22576	human	PB1_177_385
ATCACGATCCGAGCCA-1	1	4772	human	PB1_177_385
ATCATCTAGAGGGCTT-1	19	20517	human	PB1_177_385
ATCATCTAGAGGTACC-1	19	33156	human	PB1_177_385
ATCATCTAGGCATGTG-1	34	49763	human	PB1_177_385
ATCATCTCAATAAGCA-1	24	25148	human	PB1_177_385
ATCATCTCACACATGT-1	8	16355	human	PB1_177_385
ATCATCTCACGACGAA-1	22	30745	human	PB1_177_385
ATCATCTCATAGTAAG-1	27	40504	human	PB1_177_385
ATCATCTTCAGCATGT-1	17	35172	human	PB1_177_385
ATCATGGAGAATTGTG-1	13	17356	human	PB1_177_385
ATCATGGAGATGCCTT-1	10	24803	human	PB1_177_385
ATCATGGAGCCAGTTT-1	11	21519	human	PB1_177_385
ATCATGGCAAACGCGA-1	14	24191	human	PB1_177_385
ATCATGGCAGATGAGC-1	13	25044	human	PB1_177_385
ATCATGGGTTGTCGCG-1	12	30979	human	PB1_177_385
ATCATGGTCCCTCTTT-1	14	26149	human	PB1_177_385
ATCATGGTCGGCTTGG-1	19	31776	human	PB1_177_385
ATCCACCAGGAGTTGC-1	22	49385	human	PB1_177_385
ATCCACCAGTCTCGGC-1	13	20347	human	PB1_177_385
ATCCACCCACGGTGTC-1	14	22584	human	PB1_177_385
ATCCACCCATGTAAGA-1	6	21073	human	PB1_177_385
ATCCACCTCCCAACGG-1	11	24611	human	PB1_177_385
ATCCGAAAGCTAGTGG-1	15	28582	human	PB1_177_385
ATCCGAACAACTGCGC-1	18	23515	human	PB1_177_385
ATCCGAACATAGAAAC-1	17	24371	human	PB1_177_385
ATCCGAAGTCGCATCG-1	20	28809	human	PB1_177_385
ATCCGAATCATCGATG-1	17	17004	human	PB1_177_385
ATCCGAATCGGCCGAT-1	24	29437	human	PB1_177_385
ATCGAGTCAAATACAG-1	17	19471	human	PB1_177_385
ATCGAGTCACGCCAGT-1	10	22871	human	PB1_177_385
ATCGAGTTCTGCTTGC-1	16	26624	human	PB1_177_385
ATCTACTAGAGACTTA-1	17	14105	human	PB1_177_385
ATCTACTAGATCCTGT-1	6	18011	human	PB1_177_385
ATCTACTCATCACGTA-1	16	27422	human	PB1_177_385
ATCTACTGTACAGCAG-1	20	24388	human	PB1_177_385
ATCTGCCAGGATGCGT-1	16	22160	human	PB1_177_385
ATCTGCCAGGGATACC-1	13	21113	human	PB1_177_385
ATCTGCCCACTAGTAC-1	18	21454	human	PB1_177_385
ATCTGCCCAGATCTGT-1	24	30805	human	PB1_177_385
ATCTGCCGTATCACCA-1	16	18208	human	PB1_177_385
ATCTGCCGTGTCTGAT-1	15	20883	human	PB1_177_385
ATCTGCCTCTACTCAT-1	17	32505	human	PB1_177_385
ATCTGCCTCTGTGCAA-1	30	39107	human	PB1_177_385
ATGAGGGAGGAATGGA-1	14	24403	human	PB1_177_385
ATGAGGGCAAGGTGTG-1	11	22579	human	PB1_177_385
ATGAGGGCATACCATG-1	15	22356	human	PB1_177_385
ATGAGGGCATACGCTA-1	22	37361	human	PB1_177_385
ATGAGGGTCACCAGGC-1	11	21141	human	PB1_177_385
ATGCGATAGAAGAAGC-1	11	22043	human	PB1_177_385
ATGCGATAGCTGCGAA-1	15	20899	human	PB1_177_385
ATGCGATAGGTACTCT-1	10	21823	human	PB1_177_385
ATGCGATGTTATCGGT-1	5	7237	human	PB1_177_385
ATGCGATGTTCCCGAG-1	5	8082	human	PB1_177_385
ATGGGAGAGATCCCAT-1	6	18717	human	PB1_177_385
ATGGGAGCACAGCGTC-1	13	26414	human	PB1_177_385
ATGGGAGGTCTCTCTG-1	13087	779	canine	PB1_177_385
ATGTGTGAGGAGTTGC-1	19	25000	human	PB1_177_385
ATGTGTGAGGTCATCT-1	16	25581	human	PB1_177_385
ATGTGTGGTACAGACG-1	16	33320	human	PB1_177_385
ATGTGTGGTCATACTG-1	17	26973	human	PB1_177_385
ATGTGTGGTCTCGTTC-1	18	39567	human	PB1_177_385
ATGTGTGTCCGTTGTC-1	18	23759	human	PB1_177_385
ATGTGTGTCGGATGTT-1	12	26879	human	PB1_177_385
ATTACTCAGTATGACA-1	14	32428	human	PB1_177_385
ATTACTCCAGGACCCT-1	21	23258	human	PB1_177_385
ATTACTCGTATATCCG-1	9	18172	human	PB1_177_385
ATTACTCGTATCGCAT-1	16	19343	human	PB1_177_385
ATTACTCTCATCACCC-1	16	24483	human	PB1_177_385
ATTACTCTCATGCATG-1	12	20807	human	PB1_177_385
ATTACTCTCTGGTTCC-1	17	23877	human	PB1_177_385
ATTATCCAGTAGATGT-1	13	21110	human	PB1_177_385
ATTATCCCACTGTGTA-1	27	43818	human	PB1_177_385
ATTATCCCATCAGTAC-1	8	17898	human	PB1_177_385
ATTATCCGTACATCCA-1	23	25504	human	PB1_177_385
ATTATCCGTAGTACCT-1	12	21207	human	PB1_177_385
ATTATCCTCTGCGTAA-1	13	30605	human	PB1_177_385
ATTCTACAGATTACCC-1	8	8184	human	PB1_177_385
ATTCTACCAAGGCTCC-1	13	22017	human	PB1_177_385
ATTCTACGTTAAGATG-1	18	35213	human	PB1_177_385
ATTCTACTCTTCAACT-1	6565	428	canine	PB1_177_385
ATTGGACAGATGTGGC-1	10	16908	human	PB1_177_385
ATTGGACAGCCCTAAT-1	10	25027	human	PB1_177_385
ATTGGACAGCTACCTA-1	23	27801	human	PB1_177_385
ATTGGACCACTGTTAG-1	32	43107	human	PB1_177_385
ATTGGACGTACCCAAT-1	30	56349	human	PB1_177_385
ATTGGACTCTTTACGT-1	19	21346	human	PB1_177_385
ATTGGTGGTAAATACG-1	20	26400	human	PB1_177_385
ATTGGTGGTTGCTCCT-1	15	24355	human	PB1_177_385
ATTGGTGTCAGTCCCT-1	15	21477	human	PB1_177_385
ATTGGTGTCTAACCGA-1	14	22168	human	PB1_177_385
ATTTCTGAGCACGCCT-1	23	35660	human	PB1_177_385
ATTTCTGAGCTGATAA-1	10	18677	human	PB1_177_385
ATTTCTGAGCTGTCTA-1	17	25188	human	PB1_177_385
ATTTCTGCACTGTCGG-1	22	48706	human	PB1_177_385
ATTTCTGCAGCCTATA-1	16	20037	human	PB1_177_385
ATTTCTGTCGGATGGA-1	21	35841	human	PB1_177_385
ATTTCTGTCTGGTTCC-1	21	41205	human	PB1_177_385
CAACCAACACTTCGAA-1	23	31257	human	PB1_177_385
CAACCAACAGGCAGTA-1	12	26703	human	PB1_177_385
CAACCAATCATAACCG-1	28	30966	human	PB1_177_385
CAACCAATCGGCTACG-1	17	32486	human	PB1_177_385
CAACCAATCGTCGTTC-1	14	27156	human	PB1_177_385
CAACCTCAGCGCCTTG-1	21	26731	human	PB1_177_385
CAACCTCAGTAACCCT-1	19	36129	human	PB1_177_385
CAACCTCCACCAGTTA-1	5321	306	canine	PB1_177_385
CAACCTCCACGTAAGG-1	16	34449	human	PB1_177_385
CAACCTCCACTGTTAG-1	15	17693	human	PB1_177_385
CAACCTCCATTCGACA-1	18	34277	human	PB1_177_385
CAACCTCGTGTCGCTG-1	6	19656	human	PB1_177_385
CAACCTCGTTTGACAC-1	14	19996	human	PB1_177_385
CAACCTCTCAGGATCT-1	7577	429	canine	PB1_177_385
CAACTAGAGGTGATAT-1	17	27118	human	PB1_177_385
CAACTAGGTTGGAGGT-1	11	22474	human	PB1_177_385
CAAGAAAAGGTGATTA-1	19	31524	human	PB1_177_385
CAAGAAAAGTACGCGA-1	27	32666	human	PB1_177_385
CAAGAAAAGTAGGCCA-1	12	19916	human	PB1_177_385
CAAGAAACAAACCTAC-1	14	29670	human	PB1_177_385
CAAGAAACAGTCAGCC-1	22	28477	human	PB1_177_385
CAAGAAATCCGTTGCT-1	9	23839	human	PB1_177_385
CAAGATCAGAGTCTGG-1	17	24743	human	PB1_177_385
CAAGATCAGTAGGTGC-1	30	28848	human	PB1_177_385
CAAGATCCATCCCATC-1	16	34394	human	PB1_177_385
CAAGATCTCAAAGTAG-1	20	28279	human	PB1_177_385
CAAGATCTCAACGCTA-1	16	25776	human	PB1_177_385
CAAGATCTCGCTTGTC-1	16	32120	human	PB1_177_385
CAAGATCTCGTTACAG-1	10502	21128	both	PB1_177_385
CAAGGCCAGGCCCTTG-1	19	27464	human	PB1_177_385
CAAGGCCCAGTATGCT-1	21	27502	human	PB1_177_385
CAAGGCCCATAGTAAG-1	23	36548	human	PB1_177_385
CAAGGCCGTAGGCATG-1	14	20522	human	PB1_177_385
CAAGGCCTCACTCTTA-1	21	23654	human	PB1_177_385
CAAGTTGAGACAGAGA-1	16	25825	human	PB1_177_385
CAAGTTGAGGCTACGA-1	14	20549	human	PB1_177_385
CAAGTTGCAGCTGGCT-1	17	22826	human	PB1_177_385
CAAGTTGCATGCATGT-1	20	29165	human	PB1_177_385
CAAGTTGGTCAGTGGA-1	14	22830	human	PB1_177_385
CAAGTTGGTGACTACT-1	17	30293	human	PB1_177_385
CAAGTTGTCATACGGT-1	20	26957	human	PB1_177_385
CAAGTTGTCCTACAGA-1	19	26839	human	PB1_177_385
CACAAACAGAATAGGG-1	23	37775	human	PB1_177_385
CACAAACCAAAGAATC-1	19	23694	human	PB1_177_385
CACAAACCAAAGCAAT-1	18	30170	human	PB1_177_385
CACAAACCAACTGCGC-1	32	35722	human	PB1_177_385
CACAAACCACCTGGTG-1	12	23339	human	PB1_177_385
CACAAACGTACTCTCC-1	23	29583	human	PB1_177_385
CACAAACGTTCAGCGC-1	13	23919	human	PB1_177_385
CACAAACTCTACTATC-1	26	29811	human	PB1_177_385
CACAAACTCTCGATGA-1	23	34513	human	PB1_177_385
CACACAAAGAGCCTAG-1	20	40890	human	PB1_177_385
CACACAAAGTAGCGGT-1	14	20099	human	PB1_177_385
CACACAACACATAACC-1	28	17842	human	PB1_177_385
CACACAACAGATCTGT-1	13	16065	human	PB1_177_385
CACACAACAGGTGCCT-1	26	45763	human	PB1_177_385
CACACAACAGTATGCT-1	21	26205	human	PB1_177_385
CACACAAGTCACACGC-1	15	38208	human	PB1_177_385
CACACCTAGGACAGCT-1	10	25062	human	PB1_177_385
CACACCTCAAAGGAAG-1	16	22017	human	PB1_177_385
CACACCTCAGGATCGA-1	20	26005	human	PB1_177_385
CACACCTCATAACCTG-1	5587	308	canine	PB1_177_385
CACACCTGTATAAACG-1	21	28445	human	PB1_177_385
CACACCTTCATGTCTT-1	20	26054	human	PB1_177_385
CACACCTTCTCAAGTG-1	29	39720	human	PB1_177_385
CACACCTTCTTGAGGT-1	6	15372	human	PB1_177_385
CACACTCAGATCCCAT-1	26	27300	human	PB1_177_385
CACACTCAGCTGCGAA-1	19	26422	human	PB1_177_385
CACACTCAGGATTCGG-1	6377	438	canine	PB1_177_385
CACACTCGTGATGATA-1	13	23402	human	PB1_177_385
CACAGGCAGCTAGTGG-1	23	29563	human	PB1_177_385
CACAGGCCACATCCGG-1	18	30784	human	PB1_177_385
CACAGGCCATCATCCC-1	5	6627	human	PB1_177_385
CACAGTAAGGAGTAGA-1	22	27924	human	PB1_177_385
CACAGTAAGTCAAGGC-1	14	22873	human	PB1_177_385
CACAGTACATACAGCT-1	8	13434	human	PB1_177_385
CACAGTAGTAAACACA-1	18	33588	human	PB1_177_385
CACAGTAGTCTCTCGT-1	16	30129	human	PB1_177_385
CACAGTATCTAGCACA-1	18	17733	human	PB1_177_385
CACATAGAGAGTGACC-1	20	30002	human	PB1_177_385
CACATAGAGATGTAAC-1	22	36406	human	PB1_177_385
CACATAGAGGACCACA-1	17	33231	human	PB1_177_385
CACATAGAGTGTACTC-1	35	45532	human	PB1_177_385
CACATAGCAAGTTCTG-1	16	23440	human	PB1_177_385
CACATAGCACATCTTT-1	5	9083	human	PB1_177_385
CACATAGGTGCAGGTA-1	21	27484	human	PB1_177_385
CACATAGGTGGCAAAC-1	11	21535	human	PB1_177_385
CACATAGTCAGAGGTG-1	15	25704	human	PB1_177_385
CACATAGTCCTCATTA-1	25	45698	human	PB1_177_385
CACATAGTCGAATCCA-1	12	13301	human	PB1_177_385
CACATTTAGCGATCCC-1	8046	356	canine	PB1_177_385
CACATTTAGTCGATAA-1	20	26739	human	PB1_177_385
CACATTTCAATGACCT-1	16	25318	human	PB1_177_385
CACATTTCAGATGAGC-1	8	17421	human	PB1_177_385
CACATTTGTTTAGGAA-1	9	12157	human	PB1_177_385
CACATTTTCCACGCAG-1	21	35620	human	PB1_177_385
CACCACTCATTCTTAC-1	19	31063	human	PB1_177_385
CACCACTGTAGCGCAA-1	13	21738	human	PB1_177_385
CACCACTGTTTGCATG-1	10	13274	human	PB1_177_385
CACCACTTCAACTCTT-1	19	23559	human	PB1_177_385
CACCACTTCCGTAGGC-1	21	24063	human	PB1_177_385
CACCACTTCCTCATTA-1	7	17732	human	PB1_177_385
CACCACTTCGCCGTGA-1	10	22856	human	PB1_177_385
CACCAGGGTACCGCTG-1	14	28904	human	PB1_177_385
CACCAGGTCAGGCGAA-1	21	40959	human	PB1_177_385
CACCAGGTCGTCTGCT-1	11	34216	human	PB1_177_385
CACCTTGAGTGGTCCC-1	21	51617	human	PB1_177_385
CACCTTGAGTTCCACA-1	13378	686	canine	PB1_177_385
CACCTTGCATCCGTGG-1	20	24318	human	PB1_177_385
CACCTTGCATCGGGTC-1	3	5531	human	PB1_177_385
CACCTTGCATTCCTGC-1	7	20621	human	PB1_177_385
CACCTTGGTACCATCA-1	13	17603	human	PB1_177_385
CACCTTGGTGTGGCTC-1	19	29962	human	PB1_177_385
CACCTTGTCCCTAACC-1	19	28410	human	PB1_177_385
CACCTTGTCGCCGTGA-1	16	26832	human	PB1_177_385
CACCTTGTCGGTGTTA-1	9	22413	human	PB1_177_385
CACCTTGTCTTCGGTC-1	17	25400	human	PB1_177_385
CACTCCAAGGTGGGTT-1	20	39117	human	PB1_177_385
CACTCCAAGTGGTAAT-1	16	25697	human	PB1_177_385
CACTCCACACATGGGA-1	9	18290	human	PB1_177_385
CACTCCACACCATCCT-1	18	20380	human	PB1_177_385
CACTCCACACCTGGTG-1	12	25699	human	PB1_177_385
CACTCCACATGTAGTC-1	13	28063	human	PB1_177_385
CACTCCAGTCCCGACA-1	15	22711	human	PB1_177_385
CACTCCATCAGGTTCA-1	15	36339	human	PB1_177_385
CAGAATCAGACTCGGA-1	12	17083	human	PB1_177_385
CAGAATCCAAGCCTAT-1	19	30318	human	PB1_177_385
CAGAATCCAGCCAATT-1	16	22881	human	PB1_177_385
CAGAATCGTCCGAGTC-1	30	28070	human	PB1_177_385
CAGAATCGTCTACCTC-1	5	6903	human	PB1_177_385
CAGAATCTCATAGCAC-1	11	22798	human	PB1_177_385
CAGAGAGCAAAGAATC-1	9558	572	canine	PB1_177_385
CAGAGAGCACGGTTTA-1	11	22508	human	PB1_177_385
CAGAGAGGTCAAAGAT-1	21	29929	human	PB1_177_385
CAGAGAGTCCCTCAGT-1	15	20127	human	PB1_177_385
CAGAGAGTCTCTGTCG-1	15	26511	human	PB1_177_385
CAGAGAGTCTTGACGA-1	9	14004	human	PB1_177_385
CAGATCAAGATCCCAT-1	9	21215	human	PB1_177_385
CAGATCAAGATGCCAG-1	20	31426	human	PB1_177_385
CAGATCAAGCGCCTCA-1	8144	413	canine	PB1_177_385
CAGATCACAGCGAACA-1	9	29929	human	PB1_177_385
CAGATCATCCTTGACC-1	4585	261	canine	PB1_177_385
CAGATCATCGGTCTAA-1	13	16170	human	PB1_177_385
CAGCAGCAGCCGTCGT-1	23	27620	human	PB1_177_385
CAGCAGCCAGTCAGCC-1	26	28378	human	PB1_177_385
CAGCAGCCATCGGTTA-1	11	18984	human	PB1_177_385
CAGCAGCGTATTAGCC-1	11	29833	human	PB1_177_385
CAGCAGCGTTACGACT-1	20	22011	human	PB1_177_385
CAGCAGCTCCACGAAT-1	12	20864	human	PB1_177_385
CAGCAGCTCTCGATGA-1	15	21879	human	PB1_177_385
CAGCATACACTTAAGC-1	13	23454	human	PB1_177_385
CAGCATAGTACTCTCC-1	16	30482	human	PB1_177_385
CAGCATAGTCCAGTTA-1	5	17344	human	PB1_177_385
CAGCATATCTGTCTAT-1	22	33731	human	PB1_177_385
CAGCCGAAGCGAAGGG-1	16	23629	human	PB1_177_385
CAGCCGAAGCTAGTGG-1	14	30038	human	PB1_177_385
CAGCCGACACGAAGCA-1	10	22044	human	PB1_177_385
CAGCCGAGTCGTCTTC-1	21	27400	human	PB1_177_385
CAGCCGAGTTCGCTAA-1	15	32262	human	PB1_177_385
CAGCCGATCCTAGGGC-1	14	20874	human	PB1_177_385
CAGCCGATCGTTTGCC-1	12726	698	canine	PB1_177_385
CAGCCGATCTTTACAC-1	10	24707	human	PB1_177_385
CAGCGACGTACCGCTG-1	16	15723	human	PB1_177_385
CAGCGACGTGTGACCC-1	26	34086	human	PB1_177_385
CAGCGACTCAAACGGG-1	5	13762	human	PB1_177_385
CAGCTGGCAATCGGTT-1	9	18656	human	PB1_177_385
CAGCTGGCACCGAAAG-1	8786	442	canine	PB1_177_385
CAGCTGGCAGCTATTG-1	16	24240	human	PB1_177_385
CAGCTGGGTTTCCACC-1	14	21331	human	PB1_177_385
CAGGTGCAGCTCAACT-1	12162	841	canine	PB1_177_385
CAGGTGCGTCGCTTCT-1	22	36482	human	PB1_177_385
CAGGTGCTCACCTTAT-1	12	25229	human	PB1_177_385
CAGGTGCTCATCGGAT-1	25	36981	human	PB1_177_385
CAGGTGCTCCTAGAAC-1	15	23744	human	PB1_177_385
CAGTAACCAAGGTTCT-1	14	19225	human	PB1_177_385
CAGTAACGTTGAACTC-1	14	30883	human	PB1_177_385
CAGTAACTCACATAGC-1	17	28679	human	PB1_177_385
CAGTCCTAGATGCGAC-1	14	15757	human	PB1_177_385
CAGTCCTAGTTAAGTG-1	20	38750	human	PB1_177_385
CAGTCCTCAATCGGTT-1	10	16096	human	PB1_177_385
CAGTCCTGTAGGACAC-1	35	40059	human	PB1_177_385
CAGTCCTGTATCACCA-1	20	26447	human	PB1_177_385
CAGTCCTTCTGATTCT-1	2564	180	canine	PB1_177_385
CATATGGCACCTCGTT-1	20	23776	human	PB1_177_385
CATATGGGTACTCTCC-1	9	19679	human	PB1_177_385
CATATGGTCCGTAGTA-1	15	24836	human	PB1_177_385
CATATGGTCGTGGACC-1	40	65956	human	PB1_177_385
CATATTCAGTGCGTGA-1	9	17398	human	PB1_177_385
CATATTCCAGATGGGT-1	16	27970	human	PB1_177_385
CATATTCGTCATGCCG-1	10	18739	human	PB1_177_385
CATCAAGCATAAGACA-1	9	17324	human	PB1_177_385
CATCAAGCATGGTCAT-1	24	41112	human	PB1_177_385
CATCAAGTCGACAGCC-1	18	30650	human	PB1_177_385
CATCAGACATGGGACA-1	22	26925	human	PB1_177_385
CATCAGAGTCATGCCG-1	13	18758	human	PB1_177_385
CATCCACCACACCGCA-1	18	26219	human	PB1_177_385
CATCCACCACCAGCAC-1	22	28457	human	PB1_177_385
CATCCACGTAGCTCCG-1	17	15111	human	PB1_177_385
CATCCACGTGCTTCTC-1	20	31469	human	PB1_177_385
CATCCACGTGGTACAG-1	15	18688	human	PB1_177_385
CATCGAACAAAGGTGC-1	12	30490	human	PB1_177_385
CATCGAACAAGGTGTG-1	10	18245	human	PB1_177_385
CATCGAACACGGATAG-1	17	23592	human	PB1_177_385
CATCGAACACTAGTAC-1	20	33258	human	PB1_177_385
CATCGAAGTAACGTTC-1	17	29479	human	PB1_177_385
CATCGAAGTGTGTGCC-1	15	24843	human	PB1_177_385
CATCGAAGTTACTGAC-1	9	13578	human	PB1_177_385
CATCGAAGTTCCACAA-1	8	14199	human	PB1_177_385
CATCGGGGTAACGTTC-1	13	15614	human	PB1_177_385
CATCGGGGTAAGTGGC-1	14	20047	human	PB1_177_385
CATCGGGGTCGTGGCT-1	14	21276	human	PB1_177_385
CATCGGGGTTCCTCCA-1	12	27704	human	PB1_177_385
CATCGGGGTTGTGGAG-1	4	14280	human	PB1_177_385
CATCGGGTCACGCGGT-1	25	35372	human	PB1_177_385
CATGACATCACAGGCC-1	8	31460	human	PB1_177_385
CATGCCTAGCCACGTC-1	15	26562	human	PB1_177_385
CATGCCTAGCTGCGAA-1	4	6977	human	PB1_177_385
CATGCCTCATGCCACG-1	22	25453	human	PB1_177_385
CATGCCTCATTCCTCG-1	3	4830	human	PB1_177_385
CATGCCTGTCACCCAG-1	17	28870	human	PB1_177_385
CATGCCTGTTGTTTGG-1	20	23527	human	PB1_177_385
CATGCCTTCATGTCCC-1	18	30466	human	PB1_177_385
CATGGCGAGACGCAAC-1	27	38140	human	PB1_177_385
CATGGCGAGCGAAGGG-1	22	21069	human	PB1_177_385
CATGGCGAGGGTCGAT-1	11	19984	human	PB1_177_385
CATGGCGAGTTGTAGA-1	18	18899	human	PB1_177_385
CATGGCGCACGCTTTC-1	8	26871	human	PB1_177_385
CATGGCGCAGGCGATA-1	14	30624	human	PB1_177_385
CATGGCGGTTACAGAA-1	15	31995	human	PB1_177_385
CATGGCGGTTCCCGAG-1	17	23387	human	PB1_177_385
CATTATCAGGTGCTTT-1	14	17141	human	PB1_177_385
CATTATCCAGCTGCTG-1	29	35042	human	PB1_177_385
CATTATCCATAAAGGT-1	15	23464	human	PB1_177_385
CATTATCGTGCCTGGT-1	12	19474	human	PB1_177_385
CATTATCTCCGAATGT-1	17	30126	human	PB1_177_385
CATTCGCAGAAGGCCT-1	14	21181	human	PB1_177_385
CATTCGCGTCGACTGC-1	14	19916	human	PB1_177_385
CATTCGCGTGAGGGAG-1	18	19226	human	PB1_177_385
CATTCGCTCTCAAGTG-1	16	32891	human	PB1_177_385
CATTCGCTCTTAGAGC-1	33	41199	human	PB1_177_385
CCAATCCCAAAGTCAA-1	19	30099	human	PB1_177_385
CCAATCCCACATCCAA-1	20	25546	human	PB1_177_385
CCAATCCCAGCTGTAT-1	15	19373	human	PB1_177_385
CCAATCCCATGACGGA-1	37	60175	human	PB1_177_385
CCAATCCCATGGGACA-1	23	28163	human	PB1_177_385
CCAATCCTCATGTCTT-1	14	18649	human	PB1_177_385
CCAATCCTCCTCATTA-1	18	31798	human	PB1_177_385
CCAATCCTCGCAAGCC-1	19	22466	human	PB1_177_385
CCAATCCTCGCCTGAG-1	15	24730	human	PB1_177_385
CCAATCCTCTGCGTAA-1	7928	426	canine	PB1_177_385
CCACCTACATTATCTC-1	25	24939	human	PB1_177_385
CCACCTAGTAAATGAC-1	20	36867	human	PB1_177_385
CCACCTAGTAGCGCTC-1	1531	88	canine	PB1_177_385
CCACCTATCAGGATCT-1	15	27405	human	PB1_177_385
CCACCTATCTACTTAC-1	7	15321	human	PB1_177_385
CCACGGAAGCCAGTAG-1	11	24659	human	PB1_177_385
CCACGGACACGCTTTC-1	8	10362	human	PB1_177_385
CCACGGAGTAGCGTGA-1	15	27438	human	PB1_177_385
CCACGGAGTATCTGCA-1	12	22301	human	PB1_177_385
CCACGGAGTTCGGGCT-1	13	20720	human	PB1_177_385
CCACGGATCGCTAGCG-1	20	25704	human	PB1_177_385
CCACGGATCTATCCCG-1	15	34544	human	PB1_177_385
CCACGGATCTTGTTTG-1	15	18319	human	PB1_177_385
CCACTACAGATGTAAC-1	12	18054	human	PB1_177_385
CCACTACAGCGATCCC-1	10	18920	human	PB1_177_385
CCACTACCAGCTGCTG-1	20	18046	human	PB1_177_385
CCACTACCATCCTTGC-1	11	20691	human	PB1_177_385
CCACTACGTCAAGCGA-1	15	32108	human	PB1_177_385
CCACTACGTGACCAAG-1	14	30095	human	PB1_177_385
CCACTACTCGACGGAA-1	14	23613	human	PB1_177_385
CCAGCGACACCAGTTA-1	23	31812	human	PB1_177_385
CCAGCGATCCAGTAGT-1	28	41468	human	PB1_177_385
CCATGTCAGCGTTCCG-1	10	18505	human	PB1_177_385
CCATGTCAGTAGGTGC-1	16	23469	human	PB1_177_385
CCATGTCTCCCAACGG-1	18	18380	human	PB1_177_385
CCATTCGAGGTAAACT-1	14	20156	human	PB1_177_385
CCCAATCAGGAGCGTT-1	11	31437	human	PB1_177_385
CCCAATCAGGCATTGG-1	19	27488	human	PB1_177_385
CCCAATCCACTATCTT-1	26	30700	human	PB1_177_385
CCCAATCGTACAGACG-1	25	36807	human	PB1_177_385
CCCAGTTAGAAGGCCT-1	12	22743	human	PB1_177_385
CCCAGTTAGCTGTTCA-1	14	23347	human	PB1_177_385
CCCAGTTCAATAGCAA-1	12	17272	human	PB1_177_385
CCCAGTTGTGTAATGA-1	24	38849	human	PB1_177_385
CCCAGTTGTTGCGCAC-1	5	10327	human	PB1_177_385
CCCAGTTTCCGCATCT-1	3	7645	human	PB1_177_385
CCCATACAGCGTGAGT-1	14	19090	human	PB1_177_385
CCCATACGTACTCTCC-1	17	26121	human	PB1_177_385
CCCATACTCACCTTAT-1	19	26148	human	PB1_177_385
CCCATACTCATGCATG-1	14	20916	human	PB1_177_385
CCCATACTCCCAAGAT-1	25	28805	human	PB1_177_385
CCCTCCTAGCTCCCAG-1	19	22719	human	PB1_177_385
CCCTCCTAGGTCATCT-1	19	36022	human	PB1_177_385
CCCTCCTAGTATCTCG-1	15	26671	human	PB1_177_385
CCCTCCTAGTTACGGG-1	16	18126	human	PB1_177_385
CCCTCCTGTCATCGGC-1	16	20680	human	PB1_177_385
CCCTCCTGTGCATCTA-1	23	24132	human	PB1_177_385
CCCTCCTGTGCTGTAT-1	12	24794	human	PB1_177_385
CCCTCCTTCACCTTAT-1	7	18692	human	PB1_177_385
CCCTCCTTCCCGGATG-1	8	15320	human	PB1_177_385
CCGGGATGTACTTAGC-1	23	24600	human	PB1_177_385
CCGGGATGTATATGGA-1	16	35230	human	PB1_177_385
CCGGGATTCCGGGTGT-1	9	15066	human	PB1_177_385
CCGGTAGAGCCATCGC-1	13	19582	human	PB1_177_385
CCGGTAGAGCTAAACA-1	15	30708	human	PB1_177_385
CCGGTAGAGTACGTAA-1	11	27589	human	PB1_177_385
CCGGTAGGTCTCAACA-1	12	22331	human	PB1_177_385
CCGGTAGGTGAGTATA-1	20	26313	human	PB1_177_385
CCGGTAGGTGTCGCTG-1	13	18693	human	PB1_177_385
CCGGTAGTCGGAAACG-1	7177	333	canine	PB1_177_385
CCGGTAGTCGGAAATA-1	23	32936	human	PB1_177_385
CCGTACTAGGATGTAT-1	21	29742	human	PB1_177_385
CCGTACTAGTCCAGGA-1	17	23168	human	PB1_177_385
CCGTACTCACTGCCAG-1	23	48243	human	PB1_177_385
CCGTACTTCTAACTCT-1	16	28823	human	PB1_177_385
CCGTACTTCTTTAGTC-1	11	19025	human	PB1_177_385
CCGTGGAAGCTAGCCC-1	13	16730	human	PB1_177_385
CCGTGGAAGGTGGGTT-1	8	23679	human	PB1_177_385
CCGTGGAAGTGAACAT-1	12	23824	human	PB1_177_385
CCGTGGACACGTAAGG-1	5	18111	human	PB1_177_385
CCGTGGAGTAGCGCTC-1	9	16349	human	PB1_177_385
CCGTGGAGTTCTGAAC-1	14	23233	human	PB1_177_385
CCGTGGATCCCGACTT-1	16	20347	human	PB1_177_385
CCGTGGATCCGCGCAA-1	15	22060	human	PB1_177_385
CCGTGGATCGGATGTT-1	15	35247	human	PB1_177_385
CCGTTCAAGATGTCGG-1	24	37433	human	PB1_177_385
CCGTTCAAGCCAGTTT-1	21	29817	human	PB1_177_385
CCGTTCAAGGCTAGCA-1	18	25377	human	PB1_177_385
CCGTTCAAGTAGCCGA-1	9	15601	human	PB1_177_385
CCGTTCAAGTAGTGCG-1	12	19297	human	PB1_177_385
CCGTTCACAGGGTATG-1	13	39494	human	PB1_177_385
CCGTTCAGTCTTCTCG-1	8	17139	human	PB1_177_385
CCGTTCAGTTTAGGAA-1	27	39818	human	PB1_177_385
CCGTTCATCTCTAGGA-1	12	19137	human	PB1_177_385
CCTAAAGCAATGGTCT-1	26	26987	human	PB1_177_385
CCTAAAGCAGCTGCAC-1	13	25838	human	PB1_177_385
CCTAAAGCATTACGAC-1	12	25376	human	PB1_177_385
CCTAAAGGTCATATGC-1	17	17294	human	PB1_177_385
CCTAAAGGTCGGATCC-1	11	24267	human	PB1_177_385
CCTAAAGTCCTAGAAC-1	7348	430	canine	PB1_177_385
CCTAAAGTCGCCCTTA-1	18	25377	human	PB1_177_385
CCTACACAGTCTCGGC-1	17	28141	human	PB1_177_385
CCTACACAGTGAAGAG-1	14	18435	human	PB1_177_385
CCTACACGTCAGAGGT-1	16	28731	human	PB1_177_385
CCTACACTCAGGCGAA-1	20	30085	human	PB1_177_385
CCTACACTCTGACCTC-1	18	27718	human	PB1_177_385
CCTACCAGTCCGTTAA-1	22	33087	human	PB1_177_385
CCTACCAGTCTCTCTG-1	16	23563	human	PB1_177_385
CCTACCATCCGCAAGC-1	18	37646	human	PB1_177_385
CCTACCATCGTCACGG-1	10	31261	human	PB1_177_385
CCTACCATCTGAAAGA-1	24	39110	human	PB1_177_385
CCTAGCTAGACAGGCT-1	16	22730	human	PB1_177_385
CCTAGCTAGATGTTAG-1	6	24134	human	PB1_177_385
CCTAGCTAGTGTACTC-1	7498	479	canine	PB1_177_385
CCTAGCTCAAACCTAC-1	17	35508	human	PB1_177_385
CCTAGCTCAATGAAAC-1	10	22055	human	PB1_177_385
CCTAGCTGTCATGCAT-1	17	15430	human	PB1_177_385
CCTAGCTGTCTCCATC-1	23	29157	human	PB1_177_385
CCTAGCTTCGAATGGG-1	12	30466	human	PB1_177_385
CCTATTAAGACTAGGC-1	6	8471	human	PB1_177_385
CCTATTAAGCTGAACG-1	3	5110	human	PB1_177_385
CCTATTATCCCTAACC-1	16	32370	human	PB1_177_385
CCTATTATCGCATGGC-1	21	24746	human	PB1_177_385
CCTATTATCGTAGGAG-1	6	7549	human	PB1_177_385
CCTCAGTAGAAACGCC-1	14	23655	human	PB1_177_385
CCTCAGTAGCTGGAAC-1	15	28255	human	PB1_177_385
CCTCAGTCAAATCCGT-1	18	22685	human	PB1_177_385
CCTCAGTCACGCGAAA-1	8	20478	human	PB1_177_385
CCTCAGTGTAGCGTCC-1	18	26884	human	PB1_177_385
CCTCAGTGTCATACTG-1	8	16330	human	PB1_177_385
CCTCAGTGTGCGCTTG-1	15	24858	human	PB1_177_385
CCTCAGTGTTAAGTAG-1	14	21578	human	PB1_177_385
CCTCAGTGTTCGTTGA-1	9	19973	human	PB1_177_385
CCTCAGTTCAGTGTTG-1	15	24353	human	PB1_177_385
CCTCAGTTCCCAAGAT-1	10	20346	human	PB1_177_385
CCTCAGTTCCTCAACC-1	10	22712	human	PB1_177_385
CCTCAGTTCTACCAGA-1	16	28435	human	PB1_177_385
CCTCTGACATTTGCCC-1	18	30768	human	PB1_177_385
CCTCTGATCTGCGTAA-1	22	25980	human	PB1_177_385
CCTTACGCAAGCGTAG-1	13	15470	human	PB1_177_385
CCTTACGCACCAGTTA-1	25	36377	human	PB1_177_385
CCTTACGGTGACTCAT-1	12	17842	human	PB1_177_385
CCTTCCCCACTTGGAT-1	30	31658	human	PB1_177_385
CCTTCCCTCATGCTCC-1	11	23115	human	PB1_177_385
CCTTCGAAGAGTGAGA-1	22	28667	human	PB1_177_385
CCTTCGAAGCGCCTTG-1	7	18572	human	PB1_177_385
CCTTCGAAGCTGGAAC-1	11	20695	human	PB1_177_385
CCTTCGACAGATCTGT-1	11	25896	human	PB1_177_385
CCTTCGACAGATGAGC-1	10	25457	human	PB1_177_385
CCTTCGAGTAGCTCCG-1	14	29179	human	PB1_177_385
CCTTTCTAGGATGGAA-1	13	22333	human	PB1_177_385
CCTTTCTCAAAGTGCG-1	21	16723	human	PB1_177_385
CCTTTCTCACAGCCCA-1	18	14668	human	PB1_177_385
CCTTTCTGTCTGCGGT-1	20309	976	canine	PB1_177_385
CCTTTCTGTTAAGAAC-1	16	23168	human	PB1_177_385
CCTTTCTGTTCCGGCA-1	27	31881	human	PB1_177_385
CCTTTCTGTTGCCTCT-1	16	26253	human	PB1_177_385
CCTTTCTTCATGTCTT-1	17	19571	human	PB1_177_385
CGAACATAGAAGAAGC-1	28	30519	human	PB1_177_385
CGAACATAGAGCTGGT-1	22	30435	human	PB1_177_385
CGAACATAGTACCGGA-1	11	32859	human	PB1_177_385
CGAACATCAGGTTTCA-1	20	38630	human	PB1_177_385
CGAACATGTACGCTGC-1	9	20554	human	PB1_177_385
CGAACATGTGCGAAAC-1	12	25451	human	PB1_177_385
CGAACATTCAGCTGGC-1	14	24429	human	PB1_177_385
CGAACATTCCCAAGAT-1	11	23299	human	PB1_177_385
CGAACATTCGAGAGCA-1	9	16415	human	PB1_177_385
CGAATGTCAATAGAGT-1	18	22697	human	PB1_177_385
CGAATGTCAATCCAAC-1	26	33863	human	PB1_177_385
CGAATGTCATGCAATC-1	14	22296	human	PB1_177_385
CGAATGTGTGTAACGG-1	14	35739	human	PB1_177_385
CGAATGTTCTCGGACG-1	18	19323	human	PB1_177_385
CGACCTTCAGTGAGTG-1	17	20692	human	PB1_177_385
CGACCTTTCCCACTTG-1	35	37010	human	PB1_177_385
CGACCTTTCGAACGGA-1	13	31137	human	PB1_177_385
CGACCTTTCTGATACG-1	17	32552	human	PB1_177_385
CGACTTCAGCTTTGGT-1	8	18420	human	PB1_177_385
CGACTTCAGTGCGTGA-1	8	17613	human	PB1_177_385
CGACTTCCACCAGTTA-1	13	23770	human	PB1_177_385
CGACTTCCATTCACTT-1	14	20321	human	PB1_177_385
CGACTTCGTACCGGCT-1	20	22796	human	PB1_177_385
CGACTTCGTCTCACCT-1	17	20150	human	PB1_177_385
CGACTTCGTCTCTTAT-1	12	27820	human	PB1_177_385
CGAGAAGAGGAGTCTG-1	11	24371	human	PB1_177_385
CGAGAAGCACCAGTTA-1	13	19062	human	PB1_177_385
CGAGAAGCACGAAATA-1	33	57431	human	PB1_177_385
CGAGAAGGTGTCAATC-1	24	54813	human	PB1_177_385
CGAGCACGTCTAACGT-1	20	29655	human	PB1_177_385
CGAGCACTCAGCTCTC-1	16	22037	human	PB1_177_385
CGAGCACTCGTGACAT-1	10	29514	human	PB1_177_385
CGAGCACTCTAGCACA-1	16	27491	human	PB1_177_385
CGAGCCAAGAGTTGGC-1	10	16391	human	PB1_177_385
CGAGCCAAGTGTCTCA-1	18	23229	human	PB1_177_385
CGAGCCACAGTTAACC-1	10	23321	human	PB1_177_385
CGAGCCAGTACGAAAT-1	22	26505	human	PB1_177_385
CGAGCCATCTCGTTTA-1	7	27145	human	PB1_177_385
CGATCGGAGCACACAG-1	7229	375	canine	PB1_177_385
CGATCGGAGTGCCAGA-1	12	26221	human	PB1_177_385
CGATCGGGTAGCTTGT-1	12	23381	human	PB1_177_385
CGATGGCAGGGATACC-1	31	27209	human	PB1_177_385
CGATGGCCATCACCCT-1	24	29849	human	PB1_177_385
CGATGGCGTGATAAGT-1	26	35390	human	PB1_177_385
CGATGGCGTGTGAATA-1	17	23031	human	PB1_177_385
CGATGTAAGATCTGAA-1	20	28697	human	PB1_177_385
CGATGTACAGATCTGT-1	13	29165	human	PB1_177_385
CGATGTACAGCGTTCG-1	9	17646	human	PB1_177_385
CGATGTAGTGGACGAT-1	18	28836	human	PB1_177_385
CGATGTAGTTAGGGTG-1	27	25877	human	PB1_177_385
CGATGTATCGTCTGCT-1	16	22157	human	PB1_177_385
CGATTGAAGGCTATCT-1	17	19808	human	PB1_177_385
CGATTGAAGTTTGCGT-1	13775	856	canine	PB1_177_385
CGATTGACACGACTCG-1	14	20629	human	PB1_177_385
CGATTGACAGCGTTCG-1	6	19715	human	PB1_177_385
CGATTGAGTGGTCCGT-1	31	49420	human	PB1_177_385
CGATTGAGTTACGGAG-1	17	25280	human	PB1_177_385
CGATTGATCAGAGGTG-1	11	30348	human	PB1_177_385
CGATTGATCTGATTCT-1	6	5478	human	PB1_177_385
CGCCAAGAGTGCAAGC-1	12	17500	human	PB1_177_385
CGCCAAGGTACATCCA-1	7	6609	human	PB1_177_385
CGCCAAGGTCATACTG-1	18	22157	human	PB1_177_385
CGCCAAGGTGAAAGAG-1	20	39833	human	PB1_177_385
CGCCAAGTCAGCCTAA-1	14	18630	human	PB1_177_385
CGCGGTAGTCGCCATG-1	30	27471	human	PB1_177_385
CGCGGTATCGCGTTTC-1	11	22718	human	PB1_177_385
CGCGTTTAGCGTAGTG-1	9	21077	human	PB1_177_385
CGCGTTTAGGTAAACT-1	29	50093	human	PB1_177_385
CGCGTTTAGTTGAGTA-1	9	17328	human	PB1_177_385
CGCGTTTCAAAGTCAA-1	9	24081	human	PB1_177_385
CGCGTTTGTATAAACG-1	7	16668	human	PB1_177_385
CGCGTTTTCTCGCATC-1	12	27811	human	PB1_177_385
CGCTATCAGTACATGA-1	15	21201	human	PB1_177_385
CGCTATCCATTCTCAT-1	13	23475	human	PB1_177_385
CGCTATCGTTAAGACA-1	11	21710	human	PB1_177_385
CGCTATCTCTTAGAGC-1	17	23925	human	PB1_177_385
CGCTATCTCTTGACGA-1	26	36958	human	PB1_177_385
CGCTGGAAGATGAGAG-1	20	36693	human	PB1_177_385
CGCTGGAAGCTTATCG-1	28	58581	human	PB1_177_385
CGCTGGACAAACAACA-1	16	26522	human	PB1_177_385
CGCTGGACACATTCGA-1	9	19727	human	PB1_177_385
CGCTGGAGTTACCAGT-1	15	36420	human	PB1_177_385
CGCTGGAGTTCGAATC-1	12	27879	human	PB1_177_385
CGCTGGATCACCCGAG-1	18	32880	human	PB1_177_385
CGCTGGATCTCGGACG-1	19	26167	human	PB1_177_385
CGCTTCACAAAGCAAT-1	16	18591	human	PB1_177_385
CGCTTCACATGCTAGT-1	13	31339	human	PB1_177_385
CGCTTCAGTCGCGGTT-1	9	21029	human	PB1_177_385
CGCTTCAGTTTCGCTC-1	12	20696	human	PB1_177_385
CGGACACAGAGGTTAT-1	18	22313	human	PB1_177_385
CGGACACAGCTAGTCT-1	16	30850	human	PB1_177_385
CGGACACAGGCATGGT-1	6	5037	human	PB1_177_385
CGGACGTAGCGTGTCC-1	28	33497	human	PB1_177_385
CGGACGTAGGCTAGAC-1	19	25549	human	PB1_177_385
CGGACGTCAATGAAAC-1	14	27422	human	PB1_177_385
CGGACGTCAGACGTAG-1	14	25239	human	PB1_177_385
CGGACGTCAGGATCGA-1	9	12037	human	PB1_177_385
CGGACGTCAGTGGAGT-1	3	5529	human	PB1_177_385
CGGACGTGTACTCTCC-1	16	31771	human	PB1_177_385
CGGACGTGTTAAGGGC-1	2	4838	human	PB1_177_385
CGGACGTTCAGAGACG-1	17	25634	human	PB1_177_385
CGGACGTTCCACGAAT-1	20	22921	human	PB1_177_385
CGGACGTTCCCATTAT-1	19	25845	human	PB1_177_385
CGGACTGAGTGCGATG-1	25	36494	human	PB1_177_385
CGGACTGAGTTACCCA-1	14	16978	human	PB1_177_385
CGGACTGCAAGGACAC-1	21	31221	human	PB1_177_385
CGGACTGCAAGTCTGT-1	22	32714	human	PB1_177_385
CGGACTGTCGCTGATA-1	19	20138	human	PB1_177_385
CGGACTGTCGGATGTT-1	18	29415	human	PB1_177_385
CGGAGCTAGAGCTATA-1	11	20815	human	PB1_177_385
CGGAGCTAGTTAAGTG-1	26	29140	human	PB1_177_385
CGGAGCTCAAGGCTCC-1	15	30044	human	PB1_177_385
CGGAGCTCATTTGCCC-1	19	24563	human	PB1_177_385
CGGAGCTGTATAGGTA-1	15	25248	human	PB1_177_385
CGGAGCTGTTACTGAC-1	23	26815	human	PB1_177_385
CGGAGCTGTTCACGGC-1	6251	360	canine	PB1_177_385
CGGAGCTTCACCATAG-1	15	28218	human	PB1_177_385
CGGAGCTTCCAAAGTC-1	18	20448	human	PB1_177_385
CGGAGCTTCTGATTCT-1	12	21051	human	PB1_177_385
CGGAGTCAGGCACATG-1	25	44184	human	PB1_177_385
CGGAGTCAGGTTACCT-1	9	17750	human	PB1_177_385
CGGAGTCAGTTTAGGA-1	17	27572	human	PB1_177_385
CGGAGTCGTACACCGC-1	15	27557	human	PB1_177_385
CGGAGTCGTCGCGGTT-1	15	16753	human	PB1_177_385
CGGAGTCGTGAGTGAC-1	14	22882	human	PB1_177_385
CGGAGTCTCACAACGT-1	20	27911	human	PB1_177_385
CGGCTAGAGACCTAGG-1	12	21531	human	PB1_177_385
CGGCTAGCACTGTTAG-1	28	35175	human	PB1_177_385
CGGCTAGCAGGGATTG-1	26	27302	human	PB1_177_385
CGGCTAGCATCACGTA-1	17	22067	human	PB1_177_385
CGGCTAGTCGCTTGTC-1	18	22768	human	PB1_177_385
CGGGTCACACACAGAG-1	16	28484	human	PB1_177_385
CGGGTCACACCAGATT-1	8	13137	human	PB1_177_385
CGGGTCACACGAGGTA-1	25	24235	human	PB1_177_385
CGGGTCACACTTAAGC-1	11	18102	human	PB1_177_385
CGGGTCAGTCCTAGCG-1	16	28809	human	PB1_177_385
CGGGTCAGTCTACCTC-1	27	31773	human	PB1_177_385
CGGGTCATCCTATTCA-1	17	25023	human	PB1_177_385
CGGGTCATCTCCGGTT-1	9	22674	human	PB1_177_385
CGGTTAAAGACATAAC-1	11	16601	human	PB1_177_385
CGGTTAACAGGCGATA-1	14	22990	human	PB1_177_385
CGGTTAACAGTAACGG-1	23	30076	human	PB1_177_385
CGGTTAATCATCACCC-1	30	50777	human	PB1_177_385
CGGTTAATCGCAAACT-1	17	28453	human	PB1_177_385
CGGTTAATCGTTTGCC-1	22	28269	human	PB1_177_385
CGTAGCGCAACCGCCA-1	19	37449	human	PB1_177_385
CGTAGCGCACGCGAAA-1	16	31715	human	PB1_177_385
CGTAGCGGTCACCCAG-1	6	15508	human	PB1_177_385
CGTAGCGTCTATCCTA-1	15	29006	human	PB1_177_385
CGTAGCGTCTTGAGGT-1	10019	489	canine	PB1_177_385
CGTAGGCAGAGCAATT-1	18	19910	human	PB1_177_385
CGTAGGCAGTATCGAA-1	17	25231	human	PB1_177_385
CGTAGGCCAAGTTGTC-1	11	21869	human	PB1_177_385
CGTAGGCGTATCACCA-1	23	33861	human	PB1_177_385
CGTAGGCGTTCTGAAC-1	24	32269	human	PB1_177_385
CGTAGGCTCTGTGCAA-1	15	21772	human	PB1_177_385
CGTCACTAGGTACTCT-1	6	17833	human	PB1_177_385
CGTCACTAGTGCAAGC-1	16	25596	human	PB1_177_385
CGTCACTCAATTCCTT-1	19	32005	human	PB1_177_385
CGTCACTCATCCGCGA-1	12	21405	human	PB1_177_385
CGTCACTTCATCTGTT-1	15	19126	human	PB1_177_385
CGTCAGGAGCGAGAAA-1	15	27892	human	PB1_177_385
CGTCAGGAGCGTAATA-1	11	20030	human	PB1_177_385
CGTCAGGCACTAGTAC-1	11	5954	human	PB1_177_385
CGTCAGGCAGTGGAGT-1	11	27086	human	PB1_177_385
CGTCAGGGTGGTACAG-1	7	11921	human	PB1_177_385
CGTCAGGGTTATCCGA-1	10	17388	human	PB1_177_385
CGTCCATAGGCAAAGA-1	23	31679	human	PB1_177_385
CGTCCATCAGATCGGA-1	20	35932	human	PB1_177_385
CGTCCATCAGTAAGCG-1	11	22122	human	PB1_177_385
CGTCCATGTTTGTGTG-1	19	31751	human	PB1_177_385
CGTCCATTCTTTAGTC-1	17	30715	human	PB1_177_385
CGTCTACTCGCATGAT-1	39	29556	human	PB1_177_385
CGTGAGCAGAGCCCAA-1	10	15713	human	PB1_177_385
CGTGAGCAGGCAGGTT-1	23	33506	human	PB1_177_385
CGTGAGCAGGGTCTCC-1	20	25306	human	PB1_177_385
CGTGAGCAGTGAATTG-1	5748	306	canine	PB1_177_385
CGTGAGCGTATGAAAC-1	21	32158	human	PB1_177_385
CGTGAGCGTCTGCCAG-1	6	12105	human	PB1_177_385
CGTGAGCGTTGCCTCT-1	14	23802	human	PB1_177_385
CGTGAGCTCAACGAAA-1	6	21424	human	PB1_177_385
CGTGAGCTCGGCCGAT-1	19	27624	human	PB1_177_385
CGTGTAAAGAACTCGG-1	14	19244	human	PB1_177_385
CGTGTAACAGCGTCCA-1	8	13175	human	PB1_177_385
CGTGTAACAGGCTGAA-1	6	16641	human	PB1_177_385
CGTGTAAGTAGCGCAA-1	12	17927	human	PB1_177_385
CGTGTCTCAATCGAAA-1	18	26387	human	PB1_177_385
CGTGTCTGTAAACACA-1	9	20148	human	PB1_177_385
CGTGTCTGTCAGAATA-1	7	13763	human	PB1_177_385
CGTGTCTTCATAGCAC-1	7	16495	human	PB1_177_385
CGTTAGAAGGACCACA-1	14	21091	human	PB1_177_385
CGTTAGACACGGTAAG-1	22	28805	human	PB1_177_385
CGTTAGACAGGCTGAA-1	11	22091	human	PB1_177_385
CGTTAGAGTAATCGTC-1	10639	641	canine	PB1_177_385
CGTTAGATCCGAATGT-1	12	22334	human	PB1_177_385
CGTTCTGCAAGCGATG-1	20	34436	human	PB1_177_385
CGTTCTGCAGGATCGA-1	21	30654	human	PB1_177_385
CGTTCTGGTCGCATCG-1	1337	40	canine	PB1_177_385
CGTTCTGGTGAGGCTA-1	19	22475	human	PB1_177_385
CGTTCTGGTTCCGGCA-1	17	21284	human	PB1_177_385
CGTTGGGAGGCACATG-1	20	26416	human	PB1_177_385
CGTTGGGAGGCCCTTG-1	14	26965	human	PB1_177_385
CGTTGGGTCCGCAAGC-1	17	27699	human	PB1_177_385
CTAACTTAGAGTACAT-1	12	16095	human	PB1_177_385
CTAACTTGTCACCTAA-1	16	19855	human	PB1_177_385
CTAACTTGTGAGCGAT-1	12	28590	human	PB1_177_385
CTAACTTTCGCTTGTC-1	24	38536	human	PB1_177_385
CTAAGACAGCAGGCTA-1	8	14776	human	PB1_177_385
CTAAGACAGGGCTTGA-1	12	27957	human	PB1_177_385
CTAAGACCAACTGCTA-1	19	25103	human	PB1_177_385
CTAAGACCATGTAAGA-1	22	32873	human	PB1_177_385
CTAAGACGTAATCACC-1	6	14069	human	PB1_177_385
CTAAGACGTACACCGC-1	239	26048	human	PB1_177_385
CTAAGACGTCGGCATC-1	21	24923	human	PB1_177_385
CTAAGACGTGTGAATA-1	14	21381	human	PB1_177_385
CTAAGACTCACGAAGG-1	32	42982	human	PB1_177_385
CTAATGGAGTCCCACG-1	16	32910	human	PB1_177_385
CTAATGGCACATAACC-1	10	21991	human	PB1_177_385
CTAATGGCAGGAACGT-1	13	20391	human	PB1_177_385
CTAATGGCATTCCTCG-1	24	32691	human	PB1_177_385
CTAATGGTCAACACAC-1	21	42015	human	PB1_177_385
CTAATGGTCCAGAAGG-1	11	17951	human	PB1_177_385
CTAATGGTCCTTTCTC-1	10	18156	human	PB1_177_385
CTACACCAGCCAGAAC-1	17	28946	human	PB1_177_385
CTACACCCAAGAGTCG-1	13	16351	human	PB1_177_385
CTACACCCAGGGTACA-1	20	27246	human	PB1_177_385
CTACACCCATGGAATA-1	11	27275	human	PB1_177_385
CTACACCCATGTCTCC-1	16	25607	human	PB1_177_385
CTACACCGTATGAAAC-1	6265	342	canine	PB1_177_385
CTACACCGTCATCGGC-1	15	27836	human	PB1_177_385
CTACACCTCGTAGGAG-1	11	26052	human	PB1_177_385
CTACACCTCGTCCAGG-1	20	28060	human	PB1_177_385
CTACATTAGATCTGCT-1	15	20851	human	PB1_177_385
CTACATTCACTTACGA-1	11	15046	human	PB1_177_385
CTACATTGTCAACATC-1	10	25429	human	PB1_177_385
CTACATTGTCCGAACC-1	22	27013	human	PB1_177_385
CTACATTTCGGTGTTA-1	12	20277	human	PB1_177_385
CTACCCAAGAGAGCTC-1	12	24568	human	PB1_177_385
CTACCCAAGGCCCGTT-1	18	28314	human	PB1_177_385
CTACCCACACATCCGG-1	11	23124	human	PB1_177_385
CTACCCATCCTCCTAG-1	8	20552	human	PB1_177_385
CTACCCATCGACAGCC-1	11182	615	canine	PB1_177_385
CTACCCATCTTTCCTC-1	23	23524	human	PB1_177_385
CTACGTCAGACCTAGG-1	19	28185	human	PB1_177_385
CTACGTCCACTTAAGC-1	20	20840	human	PB1_177_385
CTACGTCCAGACTCGC-1	17	25107	human	PB1_177_385
CTACGTCCAGGACCCT-1	14	30055	human	PB1_177_385
CTAGAGTAGCTCCTCT-1	22	25291	human	PB1_177_385
CTAGAGTCACGAGGTA-1	13	18120	human	PB1_177_385
CTAGAGTCAGACGTAG-1	1081	104	canine	PB1_177_385
CTAGAGTGTGTCAATC-1	21	30104	human	PB1_177_385
CTAGAGTTCCATGAGT-1	15	26608	human	PB1_177_385
CTAGCCTAGATATGCA-1	21	34036	human	PB1_177_385
CTAGCCTAGATCCGAG-1	18	26817	human	PB1_177_385
CTAGCCTAGTAGCGGT-1	12	13962	human	PB1_177_385
CTAGCCTAGTGTACTC-1	18	19799	human	PB1_177_385
CTAGCCTCAATAAGCA-1	26	37273	human	PB1_177_385
CTAGCCTGTGTAAGTA-1	14	27288	human	PB1_177_385
CTAGCCTGTGTGCGTC-1	12	22494	human	PB1_177_385
CTAGCCTGTTAAGATG-1	25	35606	human	PB1_177_385
CTAGCCTTCAAGATCC-1	8	8877	human	PB1_177_385
CTAGCCTTCTGCCAGG-1	23	22668	human	PB1_177_385
CTAGTGAAGCTACCTA-1	17	27761	human	PB1_177_385
CTAGTGAGTCTAACGT-1	12	23946	human	PB1_177_385
CTAGTGATCCAGAGGA-1	4	6304	human	PB1_177_385
CTAGTGATCTTACCTA-1	15148	764	canine	PB1_177_385
CTCACACCACGTTGGC-1	16	24420	human	PB1_177_385
CTCACACCAGCTTCGG-1	26	29393	human	PB1_177_385
CTCACACGTAAGTAGT-1	17	21848	human	PB1_177_385
CTCACACGTACATCCA-1	17	25902	human	PB1_177_385
CTCACACGTCCATGAT-1	17	33397	human	PB1_177_385
CTCACACGTTGTTTGG-1	15	22604	human	PB1_177_385
CTCAGAAGTAGCGCAA-1	8	16694	human	PB1_177_385
CTCAGAAGTCGGCACT-1	9	24540	human	PB1_177_385
CTCAGAAGTTCCGGCA-1	25	34573	human	PB1_177_385
CTCAGAATCCGCGCAA-1	16	23610	human	PB1_177_385
CTCATTAAGGGATCTG-1	6	18888	human	PB1_177_385
CTCATTACACCTGGTG-1	17	26971	human	PB1_177_385
CTCCTAGAGGTGTGGT-1	12	18038	human	PB1_177_385
CTCCTAGAGTCGTTTG-1	20	21590	human	PB1_177_385
CTCCTAGAGTGGTCCC-1	10	17034	human	PB1_177_385
CTCCTAGCAAGGACAC-1	24	45714	human	PB1_177_385
CTCCTAGCAATCACAC-1	26	28164	human	PB1_177_385
CTCCTAGCACAGCCCA-1	16	28019	human	PB1_177_385
CTCCTAGCATCACCCT-1	15	17599	human	PB1_177_385
CTCCTAGTCACGACTA-1	27	58595	human	PB1_177_385
CTCCTAGTCCAAGCCG-1	14	20167	human	PB1_177_385
CTCGAAAAGTGTTTGC-1	18	21256	human	PB1_177_385
CTCGAAACAAGTTCTG-1	15	31410	human	PB1_177_385
CTCGAAACAGGGTACA-1	30	31856	human	PB1_177_385
CTCGAAAGTAGAAAGG-1	7	8813	human	PB1_177_385
CTCGAAATCGCATGAT-1	20	34082	human	PB1_177_385
CTCGAGGAGAGTGACC-1	10	28467	human	PB1_177_385
CTCGAGGGTCAAACTC-1	16	23817	human	PB1_177_385
CTCGAGGGTCCATGAT-1	9	29490	human	PB1_177_385
CTCGGAGAGAAGCCCA-1	11	22904	human	PB1_177_385
CTCGGAGAGACGCACA-1	13526	801	canine	PB1_177_385
CTCGGAGAGATAGGAG-1	9389	616	canine	PB1_177_385
CTCGGAGAGCAGGCTA-1	13	23624	human	PB1_177_385
CTCGGAGCAATGTTGC-1	12	16776	human	PB1_177_385
CTCGGAGCACGCGAAA-1	21	26851	human	PB1_177_385
CTCGGAGCACGTTGGC-1	22	46265	human	PB1_177_385
CTCGGAGCATCTCGCT-1	24	28161	human	PB1_177_385
CTCGGAGCATTCTTAC-1	14	23717	human	PB1_177_385
CTCGGAGGTGCAGGTA-1	24	33987	human	PB1_177_385
CTCGGAGGTGCGATAG-1	11	25006	human	PB1_177_385
CTCGGAGTCACCGTAA-1	14	31959	human	PB1_177_385
CTCGGAGTCAGCACAT-1	8	19510	human	PB1_177_385
CTCGGAGTCTTTCCTC-1	10	21241	human	PB1_177_385
CTCGGGAAGATCCGAG-1	10	17760	human	PB1_177_385
CTCGGGACATAGTAAG-1	16	26308	human	PB1_177_385
CTCGGGAGTAGATTAG-1	4	8375	human	PB1_177_385
CTCGGGAGTCTCTCTG-1	17	27579	human	PB1_177_385
CTCGGGATCAAACAAG-1	10	15794	human	PB1_177_385
CTCGTACAGTGGTAAT-1	7	11973	human	PB1_177_385
CTCGTACCAACGCACC-1	17	24058	human	PB1_177_385
CTCGTACGTATATGAG-1	11	18231	human	PB1_177_385
CTCGTACTCCGGCACA-1	19	26846	human	PB1_177_385
CTCGTACTCTTAGAGC-1	14	23148	human	PB1_177_385
CTCGTCAAGAAACCGC-1	13	26131	human	PB1_177_385
CTCGTCAAGTATCTCG-1	17	37264	human	PB1_177_385
CTCGTCAGTCTAGGTT-1	21	32907	human	PB1_177_385
CTCGTCATCACTATTC-1	9	22575	human	PB1_177_385
CTCGTCATCTGCGTAA-1	12	21109	human	PB1_177_385
CTCTAATAGAGTACCG-1	29	33245	human	PB1_177_385
CTCTAATAGTTATCGC-1	17	37210	human	PB1_177_385
CTCTAATAGTTCGCGC-1	17	29700	human	PB1_177_385
CTCTAATCAACACCCG-1	12	20463	human	PB1_177_385
CTCTAATCATGCCTTC-1	22	29895	human	PB1_177_385
CTCTAATGTAAAGTCA-1	20	39985	human	PB1_177_385
CTCTAATGTCTAAACC-1	13630	3690	canine	PB1_177_385
CTCTAATGTTGAACTC-1	11	29254	human	PB1_177_385
CTCTAATTCACAGGCC-1	19	19846	human	PB1_177_385
CTCTAATTCCTCTAGC-1	12	18642	human	PB1_177_385
CTCTACGCAACACGCC-1	4	17645	human	PB1_177_385
CTCTACGCACTACAGT-1	12	17598	human	PB1_177_385
CTCTACGGTAATCGTC-1	15	29322	human	PB1_177_385
CTCTACGGTGTTTGGT-1	12	25825	human	PB1_177_385
CTCTACGGTTGATTCG-1	16	19153	human	PB1_177_385
CTCTACGTCGCTAGCG-1	18	23139	human	PB1_177_385
CTCTACGTCGGTCCGA-1	19	29694	human	PB1_177_385
CTCTGGTAGGTAGCCA-1	10	12431	human	PB1_177_385
CTCTGGTGTACAGTTC-1	12	24251	human	PB1_177_385
CTCTGGTTCCTGTAGA-1	15	26195	human	PB1_177_385
CTGAAACAGTTCGATC-1	10	22039	human	PB1_177_385
CTGAAACGTCCGTGAC-1	17	20055	human	PB1_177_385
CTGAAACTCAATCTCT-1	20	20706	human	PB1_177_385
CTGAAACTCATCACCC-1	9	6228	human	PB1_177_385
CTGAAACTCGGCATCG-1	13	27702	human	PB1_177_385
CTGAAACTCGTCACGG-1	29	37950	human	PB1_177_385
CTGAAACTCTGGAGCC-1	6	21803	human	PB1_177_385
CTGAAGTGTACAGCAG-1	14	19535	human	PB1_177_385
CTGAAGTGTAGTGAAT-1	14	28540	human	PB1_177_385
CTGATAGGTAGTGAAT-1	20	23797	human	PB1_177_385
CTGATAGGTGTTTGTG-1	16	20926	human	PB1_177_385
CTGATAGTCGGAAATA-1	13	16549	human	PB1_177_385
CTGATAGTCTCTGAGA-1	16	26914	human	PB1_177_385
CTGATCCAGAAACGAG-1	17	28709	human	PB1_177_385
CTGATCCAGTAGATGT-1	23	30745	human	PB1_177_385
CTGATCCGTCTTGATG-1	14	20051	human	PB1_177_385
CTGATCCTCTACTATC-1	6	13844	human	PB1_177_385
CTGCCTAAGCGATCCC-1	22	38479	human	PB1_177_385
CTGCCTAAGCTGCCCA-1	15	14587	human	PB1_177_385
CTGCCTAAGGATGTAT-1	8	15445	human	PB1_177_385
CTGCCTAAGTCGATAA-1	18	20496	human	PB1_177_385
CTGCCTAAGTGAACAT-1	18	22603	human	PB1_177_385
CTGCCTAGTGAACCTT-1	14	25242	human	PB1_177_385
CTGCCTAGTTGTACAC-1	10	17915	human	PB1_177_385
CTGCCTATCATTGCGA-1	14	26632	human	PB1_177_385
CTGCCTATCCTGCCAT-1	9	16939	human	PB1_177_385
CTGCGGAAGGCTCAGA-1	3	21167	human	PB1_177_385
CTGCGGAAGTGGGCTA-1	15	21822	human	PB1_177_385
CTGCGGACAGGAATGC-1	19	25023	human	PB1_177_385
CTGCGGAGTTCGGCAC-1	22	20440	human	PB1_177_385
CTGCGGATCACTCCTG-1	4	19817	human	PB1_177_385
CTGCGGATCAGGCAAG-1	8	19297	human	PB1_177_385
CTGCGGATCCATGAGT-1	21	29594	human	PB1_177_385
CTGCTGTAGTTTGCGT-1	19	21152	human	PB1_177_385
CTGCTGTCAGACGCTC-1	16	24380	human	PB1_177_385
CTGCTGTCATCCGGGT-1	25	26974	human	PB1_177_385
CTGCTGTGTCTAGCGC-1	23	28980	human	PB1_177_385
CTGCTGTTCGACAGCC-1	14	22434	human	PB1_177_385
CTGCTGTTCGGATGGA-1	11	21622	human	PB1_177_385
CTGGTCTCAAGCGAGT-1	15	20892	human	PB1_177_385
CTGGTCTGTTGGACCC-1	18	32126	human	PB1_177_385
CTGGTCTTCGCGTTTC-1	16	18813	human	PB1_177_385
CTGGTCTTCTGTGCAA-1	19	35982	human	PB1_177_385
CTGTGCTCAGATGGCA-1	24	32335	human	PB1_177_385
CTGTGCTGTAGCTGCC-1	6	13663	human	PB1_177_385
CTGTGCTGTTACGTCA-1	12	31533	human	PB1_177_385
CTGTGCTTCAACGGCC-1	16	20153	human	PB1_177_385
CTGTGCTTCATCGATG-1	12	24413	human	PB1_177_385
CTGTTTAAGCAGACTG-1	6511	367	canine	PB1_177_385
CTGTTTACAGACAAAT-1	9	20540	human	PB1_177_385
CTGTTTAGTCGCGGTT-1	28	41215	human	PB1_177_385
CTGTTTATCACGACTA-1	14	21350	human	PB1_177_385
CTGTTTATCTCAAGTG-1	11	15370	human	PB1_177_385
CTTAACTCACCATCCT-1	14	25506	human	PB1_177_385
CTTAACTCAGCGTAAG-1	12	20962	human	PB1_177_385
CTTAACTTCAAAGTAG-1	13	21418	human	PB1_177_385
CTTAACTTCCTGCTTG-1	8	24755	human	PB1_177_385
CTTAACTTCGATGAGG-1	16	27576	human	PB1_177_385
CTTACCGAGGACCACA-1	25	31561	human	PB1_177_385
CTTACCGCATCCCACT-1	6	4960	human	PB1_177_385
CTTACCGTCCACGTGG-1	11	18687	human	PB1_177_385
CTTACCGTCGCCCTTA-1	5	8080	human	PB1_177_385
CTTAGGAAGGACAGCT-1	27	24809	human	PB1_177_385
CTTAGGACAATCAGAA-1	28	42433	human	PB1_177_385
CTTAGGAGTCAGATAA-1	20	41995	human	PB1_177_385
CTTAGGAGTTCTGAAC-1	20	33598	human	PB1_177_385
CTTAGGATCCGTAGGC-1	9	16474	human	PB1_177_385
CTTAGGATCGGTCTAA-1	18	32074	human	PB1_177_385
CTTCTCTCAACTTGAC-1	29	54848	human	PB1_177_385
CTTCTCTTCTGCCAGG-1	25	33986	human	PB1_177_385
CTTGGCTGTGTCTGAT-1	12	13259	human	PB1_177_385
CTTGGCTTCCGCGTTT-1	3250	148	canine	PB1_177_385
CTTGGCTTCGCCAGCA-1	17	23024	human	PB1_177_385
CTTTGCGAGATGCCAG-1	20	46572	human	PB1_177_385
CTTTGCGCATCACCCT-1	11	19415	human	PB1_177_385
CTTTGCGGTTCCCGAG-1	10	17886	human	PB1_177_385
CTTTGCGGTTGAACTC-1	11	21711	human	PB1_177_385
CTTTGCGTCACCAGGC-1	15	20034	human	PB1_177_385
CTTTGCGTCAGCTCTC-1	16	26852	human	PB1_177_385
CTTTGCGTCCCAACGG-1	5	5420	human	PB1_177_385
CTTTGCGTCTACCAGA-1	17	24047	human	PB1_177_385
CTTTGCGTCTGCTGTC-1	6949	390	canine	PB1_177_385
GAAACTCAGGAGTCTG-1	26	27236	human	PB1_177_385
GAAACTCCAAGCCGTC-1	22	31992	human	PB1_177_385
GAAACTCCACCTCGTT-1	14	29608	human	PB1_177_385
GAAATGACATCGGTTA-1	11	20259	human	PB1_177_385
GAAATGAGTCCGAACC-1	18	26136	human	PB1_177_385
GAAATGAGTCGCGTGT-1	12	23064	human	PB1_177_385
GAAATGAGTGTCTGAT-1	21	33295	human	PB1_177_385
GAACATCAGACTTTCG-1	12	23257	human	PB1_177_385
GAACATCCACCTATCC-1	10	21446	human	PB1_177_385
GAACATCCACGACGAA-1	12	22719	human	PB1_177_385
GAACATCCACTTCTGC-1	14	24665	human	PB1_177_385
GAACATCCAGACGCCT-1	19	31769	human	PB1_177_385
GAACATCCAGTGACAG-1	12	32597	human	PB1_177_385
GAACATCGTATGAATG-1	22	43772	human	PB1_177_385
GAACATCGTATTAGCC-1	16	22774	human	PB1_177_385
GAACATCGTCGAGTTT-1	16	19403	human	PB1_177_385
GAACATCGTCTCGTTC-1	18	38804	human	PB1_177_385
GAACATCTCATCTGTT-1	11	22669	human	PB1_177_385
GAACATCTCGTTTATC-1	16	22834	human	PB1_177_385
GAACCTAAGATCTGAA-1	16	22224	human	PB1_177_385
GAACCTACACACATGT-1	20	31098	human	PB1_177_385
GAACCTATCGTAGATC-1	9	15957	human	PB1_177_385
GAACCTATCTTTCCTC-1	17	23865	human	PB1_177_385
GAACGGAGTTGGTAAA-1	23	30416	human	PB1_177_385
GAACGGAGTTTAGGAA-1	13	27223	human	PB1_177_385
GAACGGATCGTGGACC-1	26	39309	human	PB1_177_385
GAAGCAGAGGCAGTCA-1	13	21914	human	PB1_177_385
GAAGCAGAGGTGCTTT-1	33	62321	human	PB1_177_385
GAAGCAGCATATGCTG-1	4	10300	human	PB1_177_385
GAATAAGAGACTCGGA-1	15	19849	human	PB1_177_385
GAATAAGTCAACGCTA-1	15	28121	human	PB1_177_385
GAATGAAAGAGTAAGG-1	9041	600	canine	PB1_177_385
GAATGAAAGGTAAACT-1	15	19353	human	PB1_177_385
GAATGAAAGTGGTAGC-1	29	28609	human	PB1_177_385
GAATGAACAAGCTGGA-1	18	33524	human	PB1_177_385
GAATGAACAAGGACTG-1	14	10798	human	PB1_177_385
GAATGAACACGTTGGC-1	19	29292	human	PB1_177_385
GAATGAACAGCATACT-1	33	32225	human	PB1_177_385
GAATGAACATCAGTCA-1	38	36838	human	PB1_177_385
GAATGAACATCGGACC-1	9	15037	human	PB1_177_385
GAATGAATCTAACCGA-1	11	22295	human	PB1_177_385
GACACGCAGAGCCCAA-1	23	32813	human	PB1_177_385
GACACGCAGCAATATG-1	7	20463	human	PB1_177_385
GACACGCAGCACCGTC-1	25	29881	human	PB1_177_385
GACACGCAGCTAGTCT-1	9	22749	human	PB1_177_385
GACACGCAGGCAATTA-1	14	27624	human	PB1_177_385
GACACGCAGGCATGTG-1	14	25578	human	PB1_177_385
GACACGCAGTTGTCGT-1	17	26237	human	PB1_177_385
GACACGCGTTTGACTG-1	14	23873	human	PB1_177_385
GACAGAGAGCCAGGAT-1	9020	467	canine	PB1_177_385
GACAGAGAGTATCGAA-1	36	14651	human	PB1_177_385
GACAGAGCAATGGAAT-1	11	22430	human	PB1_177_385
GACAGAGGTGTTAAGA-1	13174	694	canine	PB1_177_385
GACAGAGGTTAGTGGG-1	18	26651	human	PB1_177_385
GACAGAGGTTTCCACC-1	14	14445	human	PB1_177_385
GACAGAGTCAAACAAG-1	13	28250	human	PB1_177_385
GACAGAGTCTTCAACT-1	15	33682	human	PB1_177_385
GACCAATCACTTACGA-1	13	25159	human	PB1_177_385
GACCAATGTAAGTGGC-1	15	23902	human	PB1_177_385
GACCAATGTGTGCCTG-1	14	21821	human	PB1_177_385
GACCAATTCAGCGACC-1	24	27977	human	PB1_177_385
GACCAATTCCTGCTTG-1	37	42830	human	PB1_177_385
GACCTGGAGAGTGACC-1	15	24136	human	PB1_177_385
GACCTGGAGTACTTGC-1	23	37808	human	PB1_177_385
GACCTGGCAATGACCT-1	18	36125	human	PB1_177_385
GACCTGGGTCACTTCC-1	15	24935	human	PB1_177_385
GACCTGGGTTCAACCA-1	12	17478	human	PB1_177_385
GACGCGTAGGATCGCA-1	22	35290	human	PB1_177_385
GACGCGTCAACTGGCC-1	10	19220	human	PB1_177_385
GACGCGTCACGGACAA-1	16	26078	human	PB1_177_385
GACGCGTTCCCAGGTG-1	23	27256	human	PB1_177_385
GACGGCTAGTCGATAA-1	6	18772	human	PB1_177_385
GACGGCTGTTAAGAAC-1	28	37684	human	PB1_177_385
GACGGCTTCTCGGACG-1	16	33799	human	PB1_177_385
GACGGCTTCTTTACGT-1	16	22890	human	PB1_177_385
GACGTGCAGACCTTTG-1	18	25333	human	PB1_177_385
GACGTGCAGCCTCGTG-1	12	20250	human	PB1_177_385
GACGTGCCAATGTAAG-1	9	17957	human	PB1_177_385
GACGTGCCACGGTGTC-1	15	25766	human	PB1_177_385
GACGTGCCATGGGACA-1	16	25622	human	PB1_177_385
GACGTGCGTCACAAGG-1	11	29729	human	PB1_177_385
GACGTGCGTCCAGTGC-1	19	32300	human	PB1_177_385
GACGTGCGTTAAAGAC-1	12776	736	canine	PB1_177_385
GACGTTAAGGACATTA-1	12	27167	human	PB1_177_385
GACGTTACAGACGTAG-1	21	28360	human	PB1_177_385
GACGTTAGTACTTAGC-1	25	31409	human	PB1_177_385
GACGTTAGTCGCGAAA-1	18	37842	human	PB1_177_385
GACGTTAGTCTCTCTG-1	14	23788	human	PB1_177_385
GACGTTATCTCCGGTT-1	8	22423	human	PB1_177_385
GACTAACAGAGTTGGC-1	14	24805	human	PB1_177_385
GACTAACAGGATCGCA-1	9597	617	canine	PB1_177_385
GACTAACAGTATGACA-1	12	17276	human	PB1_177_385
GACTAACAGTTGAGTA-1	13	19022	human	PB1_177_385
GACTAACCAAGCTGGA-1	10	18769	human	PB1_177_385
GACTAACCAATCGAAA-1	17	25730	human	PB1_177_385
GACTAACCAGACGCCT-1	27	38673	human	PB1_177_385
GACTAACCAGGATCGA-1	15	26593	human	PB1_177_385
GACTAACGTGGCTCCA-1	20	27369	human	PB1_177_385
GACTAACGTTGAGGTG-1	18	29278	human	PB1_177_385
GACTAACTCCAGATCA-1	16	25755	human	PB1_177_385
GACTAACTCCGCATCT-1	21	18141	human	PB1_177_385
GACTAACTCCGGGTGT-1	21	36900	human	PB1_177_385
GACTAACTCTCTGTCG-1	15	21267	human	PB1_177_385
GACTACAAGAGTGACC-1	24	39546	human	PB1_177_385
GACTACAAGCGACGTA-1	16	24681	human	PB1_177_385
GACTACACATACTACG-1	21	26106	human	PB1_177_385
GACTACAGTAGAGCTG-1	20	27223	human	PB1_177_385
GACTGCGAGACTAAGT-1	24	23786	human	PB1_177_385
GACTGCGCACGGTTTA-1	17	17588	human	PB1_177_385
GACTGCGCAGCTCGCA-1	9	25612	human	PB1_177_385
GACTGCGCATCGGTTA-1	21	27534	human	PB1_177_385
GACTGCGGTCCGAAGA-1	16	24409	human	PB1_177_385
GACTGCGGTTCCACGG-1	12	14411	human	PB1_177_385
GACTGCGTCATCGCTC-1	7	17411	human	PB1_177_385
GACTGCGTCTTGAGGT-1	19	26119	human	PB1_177_385
GAGCAGACAGTCGTGC-1	23	36638	human	PB1_177_385
GAGCAGAGTCAACATC-1	4	19228	human	PB1_177_385
GAGCAGAGTGGCAAAC-1	18	27356	human	PB1_177_385
GAGGTGACAGACAGGT-1	15	21701	human	PB1_177_385
GAGGTGACAGATGAGC-1	13	25473	human	PB1_177_385
GAGGTGACAGCTTCGG-1	16	24305	human	PB1_177_385
GAGGTGACAGTCCTTC-1	7690	432	canine	PB1_177_385
GAGGTGACATCGGTTA-1	18	20954	human	PB1_177_385
GAGGTGAGTAGGACAC-1	13	24994	human	PB1_177_385
GAGGTGATCATACGGT-1	10	20123	human	PB1_177_385
GAGGTGATCATCGGAT-1	22	32155	human	PB1_177_385
GAGGTGATCCTCATTA-1	12	21864	human	PB1_177_385
GAGGTGATCTGGTGTA-1	6	23885	human	PB1_177_385
GAGTCCGCAATGTTGC-1	11	23229	human	PB1_177_385
GAGTCCGCATCTACGA-1	11	21482	human	PB1_177_385
GATCAGTAGGAACTGC-1	14	28067	human	PB1_177_385
GATCAGTAGTGGACGT-1	35	49571	human	PB1_177_385
GATCAGTCAGCGTAAG-1	20	32017	human	PB1_177_385
GATCAGTCATATGCTG-1	8	16748	human	PB1_177_385
GATCAGTGTGCGGTAA-1	12	21550	human	PB1_177_385
GATCAGTTCACTGGGC-1	21	38277	human	PB1_177_385
GATCAGTTCTTTACAC-1	21	33864	human	PB1_177_385
GATCAGTTCTTTAGGG-1	23	29024	human	PB1_177_385
GATCGATCAACAACCT-1	19	28530	human	PB1_177_385
GATCGATGTGTTTGTG-1	8	22316	human	PB1_177_385
GATCGATGTTGGTGGA-1	22	21166	human	PB1_177_385
GATCGCGAGACACGAC-1	9	14601	human	PB1_177_385
GATCGCGAGAGAACAG-1	17	20238	human	PB1_177_385
GATCGCGGTGGGTCAA-1	10	23826	human	PB1_177_385
GATCGCGTCACTTACT-1	14	17974	human	PB1_177_385
GATCGCGTCCTAAGTG-1	21	25410	human	PB1_177_385
GATCGCGTCCTTGCCA-1	10	22700	human	PB1_177_385
GATCGCGTCGATGAGG-1	5	14127	human	PB1_177_385
GATCGTAAGCTAACTC-1	17	20919	human	PB1_177_385
GATCGTACAGCTTAAC-1	17	38093	human	PB1_177_385
GATCGTAGTTACGTCA-1	19	42590	human	PB1_177_385
GATCGTATCGCTTAGA-1	27	50723	human	PB1_177_385
GATCTAGCAGCTGTGC-1	16	18582	human	PB1_177_385
GATCTAGTCCGCAAGC-1	22	23034	human	PB1_177_385
GATCTAGTCTCCGGTT-1	23	26270	human	PB1_177_385
GATGAAAAGAGTACAT-1	27	44246	human	PB1_177_385
GATGAAACAAGTCTGT-1	199	23680	human	PB1_177_385
GATGAAACATGGAATA-1	14	17693	human	PB1_177_385
GATGAAAGTACAGTGG-1	11922	782	canine	PB1_177_385
GATGAAAGTCGACTAT-1	13	20241	human	PB1_177_385
GATGAAAGTTCGGCAC-1	15	19866	human	PB1_177_385
GATGAAATCTGAGTGT-1	18	38283	human	PB1_177_385
GATGAGGAGGCGATAC-1	24	31724	human	PB1_177_385
GATGAGGCACGTCAGC-1	30	47050	human	PB1_177_385
GATGAGGGTTATCGGT-1	6	13897	human	PB1_177_385
GATGAGGGTTTGACTG-1	12	20459	human	PB1_177_385
GATGCTAAGATGCCAG-1	17	25023	human	PB1_177_385
GATGCTAAGTACGTTC-1	15	25192	human	PB1_177_385
GATGCTAGTATATGAG-1	27	38935	human	PB1_177_385
GATGCTAGTCCAGTAT-1	23	24464	human	PB1_177_385
GATGCTAGTCGAGTTT-1	17	27468	human	PB1_177_385
GATGCTAGTCTCACCT-1	13	23061	human	PB1_177_385
GATGCTAGTCTTGCGG-1	21	23782	human	PB1_177_385
GATGCTATCGACGGAA-1	16	24387	human	PB1_177_385
GATGCTATCGATAGAA-1	21	29250	human	PB1_177_385
GATTCAGAGACCACGA-1	12	25193	human	PB1_177_385
GATTCAGAGCCAGAAC-1	13	19766	human	PB1_177_385
GATTCAGCATGGAATA-1	12	8083	human	PB1_177_385
GATTCAGCATGTTGAC-1	9	20080	human	PB1_177_385
GCAAACTAGCTACCGC-1	10	14911	human	PB1_177_385
GCAAACTAGGTAAACT-1	17	40226	human	PB1_177_385
GCAAACTAGTGTCTCA-1	17	22407	human	PB1_177_385
GCAAACTCAAGCGTAG-1	15	20269	human	PB1_177_385
GCAAACTCAAGGACTG-1	11	31470	human	PB1_177_385
GCAAACTGTCTCATCC-1	24	23932	human	PB1_177_385
GCAAACTGTTGAGTTC-1	18	31970	human	PB1_177_385
GCAATCAAGGACCACA-1	16	25531	human	PB1_177_385
GCAATCATCGCCAAAT-1	8	17309	human	PB1_177_385
GCAATCATCTCCAACC-1	24	38776	human	PB1_177_385
GCAATCATCTCTAGGA-1	3	5742	human	PB1_177_385
GCAATCATCTTTACAC-1	15	29608	human	PB1_177_385
GCACATAAGAGGTTAT-1	8	18874	human	PB1_177_385
GCACATAAGCGTCAAG-1	21	23553	human	PB1_177_385
GCACATACAGAGTGTG-1	8	19677	human	PB1_177_385
GCACATACAGTGGAGT-1	15	25010	human	PB1_177_385
GCACATATCATGTCCC-1	9	11466	human	PB1_177_385
GCACATATCTTCAACT-1	20	33372	human	PB1_177_385
GCACTCTAGATGCGAC-1	11	18059	human	PB1_177_385
GCACTCTCATCGGAAG-1	12	15998	human	PB1_177_385
GCACTCTGTCTGGTCG-1	9324	609	canine	PB1_177_385
GCACTCTGTGATGTCT-1	10	20258	human	PB1_177_385
GCACTCTTCGGAGGTA-1	15	26307	human	PB1_177_385
GCAGCCAAGCGTGAAC-1	23	32886	human	PB1_177_385
GCAGCCACAGGAACGT-1	12	20580	human	PB1_177_385
GCAGCCAGTCGCGAAA-1	16	23644	human	PB1_177_385
GCAGCCATCATCTGCC-1	13	17841	human	PB1_177_385
GCAGCCATCTTATCTG-1	20	18385	human	PB1_177_385
GCAGTTAAGAAAGTGG-1	12	19043	human	PB1_177_385
GCAGTTAAGCAACGGT-1	11	12982	human	PB1_177_385
GCAGTTACAGGAATGC-1	12	23717	human	PB1_177_385
GCAGTTACATATACCG-1	19	26571	human	PB1_177_385
GCAGTTATCAGCGATT-1	106	21839	human	PB1_177_385
GCAGTTATCCGAAGAG-1	17	24524	human	PB1_177_385
GCAGTTATCGGTGTCG-1	27	31764	human	PB1_177_385
GCAGTTATCTCAAACG-1	13	15118	human	PB1_177_385
GCAGTTATCTCAAGTG-1	16	30893	human	PB1_177_385
GCATACAAGATGTAAC-1	23	28293	human	PB1_177_385
GCATACACAGATGAGC-1	21	25223	human	PB1_177_385
GCATACAGTACAGCAG-1	25	34153	human	PB1_177_385
GCATGATAGTAGTGCG-1	10300	550	canine	PB1_177_385
GCATGATCATGCAACT-1	14	33107	human	PB1_177_385
GCATGATGTCCTGCTT-1	13	21864	human	PB1_177_385
GCATGATGTCGAATCT-1	19	34308	human	PB1_177_385
GCATGATTCAATAAGG-1	19	19386	human	PB1_177_385
GCATGATTCTTTAGTC-1	4	18576	human	PB1_177_385
GCATGCGAGAAACCGC-1	16	21003	human	PB1_177_385
GCATGCGAGGATGGAA-1	16	25529	human	PB1_177_385
GCATGCGCAAACTGTC-1	14	35944	human	PB1_177_385
GCATGCGGTAAAGGAG-1	18	14440	human	PB1_177_385
GCATGCGGTATTAGCC-1	16733	1417	canine	PB1_177_385
GCATGCGGTGTGACCC-1	16	27316	human	PB1_177_385
GCATGCGTCAACCAAC-1	10	19363	human	PB1_177_385
GCATGCGTCTAACCGA-1	12	21762	human	PB1_177_385
GCATGCGTCTTCGAGA-1	26	39810	human	PB1_177_385
GCATGTAAGCCCTAAT-1	8	23399	human	PB1_177_385
GCATGTACACGGTAAG-1	8	23211	human	PB1_177_385
GCATGTATCGTCACGG-1	4	5955	human	PB1_177_385
GCCAAATAGGAGTTGC-1	21	38550	human	PB1_177_385
GCCAAATCAGTTTACG-1	22	23635	human	PB1_177_385
GCCAAATCATGGGACA-1	25	25259	human	PB1_177_385
GCCAAATCATTCTTAC-1	21	29612	human	PB1_177_385
GCCAAATGTATGGTTC-1	6	16523	human	PB1_177_385
GCCAAATTCAGATAAG-1	18	43401	human	PB1_177_385
GCCTCTAAGGCTCATT-1	13	24458	human	PB1_177_385
GCCTCTACACACTGCG-1	8	18653	human	PB1_177_385
GCCTCTACACATCCAA-1	12	26158	human	PB1_177_385
GCCTCTAGTCCGCTGA-1	24	37948	human	PB1_177_385
GCCTCTAGTCTCCATC-1	16	29848	human	PB1_177_385
GCCTCTAGTGCAACGA-1	24	38174	human	PB1_177_385
GCCTCTATCACCGGGT-1	22	18866	human	PB1_177_385
GCGACCAAGAGCTTCT-1	8	15048	human	PB1_177_385
GCGACCACATACCATG-1	14	31200	human	PB1_177_385
GCGACCACATCTGGTA-1	13100	659	canine	PB1_177_385
GCGACCAGTAGTGAAT-1	23	24247	human	PB1_177_385
GCGACCAGTGACGCCT-1	29	48462	human	PB1_177_385
GCGACCAGTTCCACTC-1	22	22738	human	PB1_177_385
GCGACCATCATTTGGG-1	17	34774	human	PB1_177_385
GCGACCATCGCCCTTA-1	27	33878	human	PB1_177_385
GCGACCATCTGCAGTA-1	16	24888	human	PB1_177_385
GCGAGAAAGCTAGGCA-1	29	38077	human	PB1_177_385
GCGAGAAAGGTAAACT-1	17	36510	human	PB1_177_385
GCGAGAACAATGGAAT-1	16	27008	human	PB1_177_385
GCGAGAACACGAAAGC-1	17	19187	human	PB1_177_385
GCGAGAAGTCTGATCA-1	20	32476	human	PB1_177_385
GCGAGAATCCGTAGTA-1	14	20709	human	PB1_177_385
GCGAGAATCGTAGGTT-1	16	23858	human	PB1_177_385
GCGAGAATCTAACTTC-1	12	23559	human	PB1_177_385
GCGCAACAGGCATTGG-1	17	22937	human	PB1_177_385
GCGCAACGTTGAGGTG-1	17	26420	human	PB1_177_385
GCGCAACTCATATCGG-1	10	17691	human	PB1_177_385
GCGCAGTAGCGTAGTG-1	14	22301	human	PB1_177_385
GCGCAGTCAATAGCGG-1	11	13719	human	PB1_177_385
GCGCAGTCACGAAAGC-1	6	7186	human	PB1_177_385
GCGCAGTCAGTATCTG-1	7241	297	canine	PB1_177_385
GCGCAGTTCGCTTAGA-1	15	29581	human	PB1_177_385
GCGCCAACATGCATGT-1	23	27508	human	PB1_177_385
GCGCCAATCAGCACAT-1	12	21545	human	PB1_177_385
GCGCCAATCAGGCCCA-1	12	22621	human	PB1_177_385
GCGCCAATCCAGAAGG-1	27	48464	human	PB1_177_385
GCGCGATAGGTGCTTT-1	14	22445	human	PB1_177_385
GCGCGATAGTCTCCTC-1	22	37672	human	PB1_177_385
GCGCGATCAGCTCGAC-1	15	24162	human	PB1_177_385
GCGGGTTAGTGGTAGC-1	13	20172	human	PB1_177_385
GCGGGTTCAGTCTTCC-1	6	23754	human	PB1_177_385
GCGGGTTTCAGAGGTG-1	8	12230	human	PB1_177_385
GCGGGTTTCAGGTTCA-1	13	16148	human	PB1_177_385
GCGGGTTTCTGGTGTA-1	7	7102	human	PB1_177_385
GCTCCTAAGATACACA-1	5	17945	human	PB1_177_385
GCTCCTAAGATCCTGT-1	26	40201	human	PB1_177_385
GCTCCTAAGTTAGGTA-1	17	26033	human	PB1_177_385
GCTCCTAAGTTGTAGA-1	13	20644	human	PB1_177_385
GCTCCTACACCGCTAG-1	17	16853	human	PB1_177_385
GCTCCTAGTGTGGCTC-1	16	31425	human	PB1_177_385
GCTCTGTAGGATCGCA-1	3	8462	human	PB1_177_385
GCTCTGTCACTTACGA-1	25	25517	human	PB1_177_385
GCTCTGTGTCGAGATG-1	16	22525	human	PB1_177_385
GCTCTGTTCCATGAGT-1	9	8786	human	PB1_177_385
GCTCTGTTCGCCATAA-1	20	24904	human	PB1_177_385
GCTGCAGAGCGTGAAC-1	8	13256	human	PB1_177_385
GCTGCAGAGCTACCTA-1	13	17737	human	PB1_177_385
GCTGCAGAGCTGGAAC-1	15	18447	human	PB1_177_385
GCTGCAGCACTCAGGC-1	15	21608	human	PB1_177_385
GCTGCAGCATTACCTT-1	18	31088	human	PB1_177_385
GCTGCAGGTTATCGGT-1	12	17981	human	PB1_177_385
GCTGCAGTCAACACGT-1	15	22293	human	PB1_177_385
GCTGCAGTCCTAGAAC-1	4	7022	human	PB1_177_385
GCTGCGAAGTGTTGAA-1	14	14010	human	PB1_177_385
GCTGCGACACGTTGGC-1	18	24691	human	PB1_177_385
GCTGCGAGTCTGGAGA-1	24	29485	human	PB1_177_385
GCTGCGAGTCTTGCGG-1	13	23677	human	PB1_177_385
GCTGCTTAGAATTCCC-1	20	33890	human	PB1_177_385
GCTGCTTAGCCTCGTG-1	12	20499	human	PB1_177_385
GCTGCTTAGGAACTGC-1	16	24572	human	PB1_177_385
GCTGCTTCATTCTTAC-1	2	4997	human	PB1_177_385
GCTGCTTTCAGGTAAA-1	14	34260	human	PB1_177_385
GCTGCTTTCGTCCAGG-1	13	24478	human	PB1_177_385
GCTGGGTGTAGGCATG-1	5139	261	canine	PB1_177_385
GCTGGGTGTCTAAACC-1	11	17227	human	PB1_177_385
GCTGGGTTCACAACGT-1	18	27590	human	PB1_177_385
GCTTCCAAGCTAGTCT-1	11	16635	human	PB1_177_385
GCTTCCACAACGCACC-1	8	12602	human	PB1_177_385
GCTTCCACAGACGCTC-1	19	30987	human	PB1_177_385
GCTTCCAGTCCTGCTT-1	19	23533	human	PB1_177_385
GCTTCCAGTCTAAAGA-1	14	20847	human	PB1_177_385
GCTTCCATCTGACCTC-1	15	25253	human	PB1_177_385
GCTTGAACATACCATG-1	24	26380	human	PB1_177_385
GCTTGAAGTCCCTACT-1	12	25328	human	PB1_177_385
GCTTGAATCCTAAGTG-1	8	22961	human	PB1_177_385
GCTTGAATCTTTCCTC-1	14	21370	human	PB1_177_385
GGAAAGCAGGTAAACT-1	21	32597	human	PB1_177_385
GGAAAGCCATGCATGT-1	6	10838	human	PB1_177_385
GGAAAGCGTAGAGTGC-1	22	36103	human	PB1_177_385
GGAAAGCTCGAGAGCA-1	17	21823	human	PB1_177_385
GGAAAGCTCGCGTTTC-1	17	21430	human	PB1_177_385
GGAACTTAGCCCAACC-1	14	25577	human	PB1_177_385
GGAACTTAGGACGAAA-1	14	21179	human	PB1_177_385
GGAACTTAGTGGAGTC-1	15	28191	human	PB1_177_385
GGAACTTGTACCGTAT-1	19	26810	human	PB1_177_385
GGAACTTGTCGAACAG-1	11	35213	human	PB1_177_385
GGAACTTGTCGCGAAA-1	11	19356	human	PB1_177_385
GGAACTTTCATACGGT-1	15	21889	human	PB1_177_385
GGAATAAAGATCCTGT-1	20	34914	human	PB1_177_385
GGAATAACAGTAACGG-1	24	27183	human	PB1_177_385
GGAATAAGTCTAGTCA-1	16	27946	human	PB1_177_385
GGAATAAGTCTAGTGT-1	18	31261	human	PB1_177_385
GGAATAAGTTCGTGAT-1	13	31588	human	PB1_177_385
GGAATAATCAGCAACT-1	25	39783	human	PB1_177_385
GGAATAATCATCGCTC-1	10	25748	human	PB1_177_385
GGAATAATCGTTGCCT-1	20	37195	human	PB1_177_385
GGACAAGAGCGTCTAT-1	6	13380	human	PB1_177_385
GGACAAGCAATAAGCA-1	22	33867	human	PB1_177_385
GGACAAGCACAAGACG-1	15	22353	human	PB1_177_385
GGACAAGCACCTCGTT-1	10	16835	human	PB1_177_385
GGACAAGCAGTATAAG-1	11	12557	human	PB1_177_385
GGACAAGCAGTATGCT-1	7	20945	human	PB1_177_385
GGACAAGCATCTGGTA-1	5	17541	human	PB1_177_385
GGACAAGGTACGACCC-1	11	17928	human	PB1_177_385
GGACAGAAGGCTCTTA-1	25	28194	human	PB1_177_385
GGACAGAAGTGGAGTC-1	9	19624	human	PB1_177_385
GGACAGAAGTTTCCTT-1	11	23483	human	PB1_177_385
GGACAGACACAGGTTT-1	14	22526	human	PB1_177_385
GGACAGAGTACATGTC-1	10	15017	human	PB1_177_385
GGACAGATCAACCATG-1	12	16499	human	PB1_177_385
GGACAGATCGTTTATC-1	25	32673	human	PB1_177_385
GGACATTAGGAGTTGC-1	12	19094	human	PB1_177_385
GGACATTAGTCCATAC-1	17	13885	human	PB1_177_385
GGACATTCATTACCTT-1	13	22495	human	PB1_177_385
GGACATTGTTCCACTC-1	14	23291	human	PB1_177_385
GGACATTTCACATAGC-1	31	39390	human	PB1_177_385
GGACATTTCCCAACGG-1	35	36098	human	PB1_177_385
GGACATTTCGATCCCT-1	15	28282	human	PB1_177_385
GGACGTCCAAGTAGTA-1	15	23426	human	PB1_177_385
GGACGTCCAGGGTACA-1	16	27114	human	PB1_177_385
GGACGTCGTAAGTGGC-1	24	26730	human	PB1_177_385
GGACGTCGTGTTAAGA-1	7	8189	human	PB1_177_385
GGACGTCGTTAGGGTG-1	8	21822	human	PB1_177_385
GGACGTCTCCAGTAGT-1	17	25386	human	PB1_177_385
GGACGTCTCTAACCGA-1	14	20823	human	PB1_177_385
GGAGCAAAGGTAGCCA-1	16	22365	human	PB1_177_385
GGAGCAACAACGATCT-1	14	28538	human	PB1_177_385
GGAGCAACACAGGAGT-1	19	20815	human	PB1_177_385
GGAGCAAGTACCGTTA-1	16	23865	human	PB1_177_385
GGAGCAAGTGGACGAT-1	16	24676	human	PB1_177_385
GGAGCAATCTTGCCGT-1	16	20414	human	PB1_177_385
GGATGTTAGTAACCCT-1	18	19922	human	PB1_177_385
GGATGTTAGTGGGATC-1	13	26963	human	PB1_177_385
GGATGTTGTGTGCGTC-1	11	17316	human	PB1_177_385
GGATGTTTCCTCATTA-1	19	24995	human	PB1_177_385
GGATGTTTCTGGTATG-1	19	33135	human	PB1_177_385
GGATGTTTCTTAGCCC-1	12	24088	human	PB1_177_385
GGATTACAGATCCCGC-1	14	15942	human	PB1_177_385
GGATTACGTAGGAGTC-1	21	28495	human	PB1_177_385
GGATTACGTTAAGACA-1	16	27033	human	PB1_177_385
GGATTACTCACGAAGG-1	15	37484	human	PB1_177_385
GGCAATTAGCAGATCG-1	19	31642	human	PB1_177_385
GGCAATTAGCTGCAAG-1	13	25691	human	PB1_177_385
GGCAATTCACGAGGTA-1	30	30446	human	PB1_177_385
GGCAATTTCATCGCTC-1	11	22355	human	PB1_177_385
GGCAATTTCCTATTCA-1	11	24817	human	PB1_177_385
GGCCGATAGTGGTAGC-1	11	19352	human	PB1_177_385
GGCCGATGTATTCGTG-1	18	33851	human	PB1_177_385
GGCGACTAGGGAAACA-1	15	29522	human	PB1_177_385
GGCGACTAGTCATCCA-1	14	19714	human	PB1_177_385
GGCGACTCAGGGAGAG-1	13	25963	human	PB1_177_385
GGCGACTTCAAAGACA-1	28	39636	human	PB1_177_385
GGCGTGTAGTGTGAAT-1	12	13026	human	PB1_177_385
GGCGTGTGTTACGTCA-1	22	35146	human	PB1_177_385
GGCGTGTGTTCGAATC-1	13	26271	human	PB1_177_385
GGCTCGACACCAACCG-1	11	25466	human	PB1_177_385
GGCTCGAGTAACGTTC-1	14	18904	human	PB1_177_385
GGCTCGAGTGTTTGTG-1	11	22330	human	PB1_177_385
GGCTCGATCCATGCTC-1	11	24029	human	PB1_177_385
GGCTGGTCATGGAATA-1	13	27454	human	PB1_177_385
GGCTGGTGTGTGCCTG-1	15	19788	human	PB1_177_385
GGGAATGCATACTCTT-1	20	21985	human	PB1_177_385
GGGAATGGTCAGCTAT-1	16	22254	human	PB1_177_385
GGGAATGGTGATGTCT-1	24	38586	human	PB1_177_385
GGGAATGTCCGAAGAG-1	19	27898	human	PB1_177_385
GGGACCTAGCAAATCA-1	5	9440	human	PB1_177_385
GGGACCTAGTTAACGA-1	10	27824	human	PB1_177_385
GGGACCTGTACGCACC-1	9	18950	human	PB1_177_385
GGGACCTGTGAGGGTT-1	22	34877	human	PB1_177_385
GGGAGATAGGAGTTGC-1	10	19345	human	PB1_177_385
GGGAGATGTCAGTGGA-1	21	30901	human	PB1_177_385
GGGAGATGTTGGTGGA-1	19	21771	human	PB1_177_385
GGGAGATTCAACGCTA-1	26	41798	human	PB1_177_385
GGGAGATTCACCATAG-1	16	37780	human	PB1_177_385
GGGAGATTCATTATCC-1	17	21866	human	PB1_177_385
GGGAGATTCTACCTGC-1	19	20734	human	PB1_177_385
GGGATGAAGAGCTTCT-1	13	17069	human	PB1_177_385
GGGATGAAGCACGCCT-1	8	22611	human	PB1_177_385
GGGATGATCAACACGT-1	29	33908	human	PB1_177_385
GGGATGATCGTTTGCC-1	22	27656	human	PB1_177_385
GGGCACTAGAGGACGG-1	13	21828	human	PB1_177_385
GGGCACTCATCGGAAG-1	8	23165	human	PB1_177_385
GGGCACTGTTAAGATG-1	24	37381	human	PB1_177_385
GGGCACTTCTGGTTCC-1	23	29541	human	PB1_177_385
GGGCATCAGGCATGTG-1	14	19844	human	PB1_177_385
GGGCATCAGTCATGCT-1	23	27869	human	PB1_177_385
GGGCATCCATAACCTG-1	7	10131	human	PB1_177_385
GGGCATCGTATAATGG-1	10	10333	human	PB1_177_385
GGGCATCGTCTACCTC-1	18	22031	human	PB1_177_385
GGGCATCTCCCATTTA-1	15	17609	human	PB1_177_385
GGGTCTGAGGACCACA-1	18	26140	human	PB1_177_385
GGGTCTGAGGTACTCT-1	12	30951	human	PB1_177_385
GGGTCTGGTCAATACC-1	14	34949	human	PB1_177_385
GGGTCTGTCAATCACG-1	17	31200	human	PB1_177_385
GGGTTGCAGTACGTAA-1	9	16949	human	PB1_177_385
GGGTTGCCAAATTGCC-1	9643	563	canine	PB1_177_385
GGGTTGCCAGAAGCAC-1	2	18007	human	PB1_177_385
GGGTTGCCAGCCAGAA-1	21	31177	human	PB1_177_385
GGGTTGCGTTAAGATG-1	5550	341	canine	PB1_177_385
GGGTTGCTCAAGCCTA-1	12	18940	human	PB1_177_385
GGGTTGCTCTTAGAGC-1	19	30032	human	PB1_177_385
GGTATTGAGAGTGACC-1	19	18041	human	PB1_177_385
GGTATTGGTCATATGC-1	15	24821	human	PB1_177_385
GGTATTGTCGACAGCC-1	10	18358	human	PB1_177_385
GGTGAAGAGCCTATGT-1	7684	440	canine	PB1_177_385
GGTGAAGAGGAGTTTA-1	10	26449	human	PB1_177_385
GGTGAAGTCAACGAAA-1	19	20131	human	PB1_177_385
GGTGAAGTCCAGAGGA-1	16	17644	human	PB1_177_385
GGTGAAGTCCGTCAAA-1	8	23483	human	PB1_177_385
GGTGCGTAGTGACTCT-1	5	9304	human	PB1_177_385
GGTGCGTGTTGAGGTG-1	18	23438	human	PB1_177_385
GGTGCGTTCCAAATGC-1	15	17179	human	PB1_177_385
GGTGCGTTCCATGAAC-1	28	47976	human	PB1_177_385
GGTGTTAAGCTGATAA-1	13	22093	human	PB1_177_385
GGTGTTACACCTATCC-1	21	27155	human	PB1_177_385
GGTGTTACAGGCTCAC-1	19	32403	human	PB1_177_385
GGTGTTAGTCCGACGT-1	10	19359	human	PB1_177_385
GTAACGTCAACTGGCC-1	17	22432	human	PB1_177_385
GTAACGTCAATGGAAT-1	13	19592	human	PB1_177_385
GTAACGTCACTCGACG-1	15	21581	human	PB1_177_385
GTAACGTGTAGCCTAT-1	11	25349	human	PB1_177_385
GTAACGTGTGCGAAAC-1	17	25923	human	PB1_177_385
GTAACGTTCACGACTA-1	19	26812	human	PB1_177_385
GTAACGTTCATCGCTC-1	18	34654	human	PB1_177_385
GTAACTGAGCCAGTAG-1	24	32647	human	PB1_177_385
GTAACTGAGCCCAACC-1	11	16851	human	PB1_177_385
GTAACTGCACTAGTAC-1	21	30525	human	PB1_177_385
GTAACTGCATACAGCT-1	10	22532	human	PB1_177_385
GTAACTGTCACGACTA-1	6550	337	canine	PB1_177_385
GTACGTAAGAGACGAA-1	11	18548	human	PB1_177_385
GTACGTAAGCACCGCT-1	19	35789	human	PB1_177_385
GTACGTAAGGCCCTCA-1	10142	562	canine	PB1_177_385
GTACGTACAGGCTGAA-1	15	26343	human	PB1_177_385
GTACGTACATATGGTC-1	21	30021	human	PB1_177_385
GTACGTATCATTATCC-1	10	25457	human	PB1_177_385
GTACGTATCGCAAACT-1	16	32371	human	PB1_177_385
GTACTCCAGGATGTAT-1	11	21855	human	PB1_177_385
GTACTCCAGTCAAGCG-1	20	28912	human	PB1_177_385
GTACTCCCAAGCTGTT-1	14	22534	human	PB1_177_385
GTACTCCCATCACAAC-1	7	23470	human	PB1_177_385
GTACTCCGTGTCAATC-1	19	31582	human	PB1_177_385
GTACTCCTCTCCGGTT-1	21	35888	human	PB1_177_385
GTACTTTAGCTAACAA-1	12	35009	human	PB1_177_385
GTACTTTCAATGAAAC-1	15	20102	human	PB1_177_385
GTACTTTCAATGGAAT-1	34	55889	human	PB1_177_385
GTACTTTCACGGACAA-1	9	7113	human	PB1_177_385
GTACTTTCACTGCCAG-1	17	27411	human	PB1_177_385
GTACTTTTCCTTTCTC-1	14	23670	human	PB1_177_385
GTACTTTTCTGAGGGA-1	23	30768	human	PB1_177_385
GTAGGCCAGACACGAC-1	16	23537	human	PB1_177_385
GTAGGCCCAAGCCTAT-1	17	18516	human	PB1_177_385
GTAGGCCCAGGAACGT-1	16	24187	human	PB1_177_385
GTAGTCACATGTAGTC-1	23	31867	human	PB1_177_385
GTATCTTAGCGCCTTG-1	18	30430	human	PB1_177_385
GTATCTTGTAAAGTCA-1	20	36666	human	PB1_177_385
GTATCTTGTATATGGA-1	10	22388	human	PB1_177_385
GTATCTTGTCGTCTTC-1	18	21741	human	PB1_177_385
GTATCTTTCAAGATCC-1	12	28812	human	PB1_177_385
GTATTCTAGTGTACGG-1	22	28936	human	PB1_177_385
GTATTCTAGTGTTGAA-1	13	30758	human	PB1_177_385
GTATTCTCAATCGGTT-1	12	25676	human	PB1_177_385
GTATTCTCAGTCGATT-1	16	13045	human	PB1_177_385
GTATTCTGTCTGCAAT-1	10	20688	human	PB1_177_385
GTATTCTGTTTAAGCC-1	14	21782	human	PB1_177_385
GTATTCTTCAGCTTAG-1	9	18458	human	PB1_177_385
GTATTCTTCATGCTCC-1	15	25716	human	PB1_177_385
GTCAAGTGTAGCGCAA-1	11	18967	human	PB1_177_385
GTCAAGTGTAGTGAAT-1	22	38830	human	PB1_177_385
GTCAAGTTCAGAGGTG-1	21	29866	human	PB1_177_385
GTCAAGTTCCTTTCTC-1	5	10738	human	PB1_177_385
GTCACAAAGTCCTCCT-1	11	25322	human	PB1_177_385
GTCACAACAATTCCTT-1	19	24758	human	PB1_177_385
GTCACAAGTCGAATCT-1	9	22795	human	PB1_177_385
GTCACAAGTGTATGGG-1	24	28125	human	PB1_177_385
GTCACGGAGAGTACCG-1	15	25199	human	PB1_177_385
GTCACGGAGTGCAAGC-1	16	25306	human	PB1_177_385
GTCACGGCACCCATGG-1	23	27782	human	PB1_177_385
GTCACGGCATCCTTGC-1	14	29040	human	PB1_177_385
GTCACGGGTAAGGGCT-1	21	29230	human	PB1_177_385
GTCACGGGTATATGAG-1	17	26747	human	PB1_177_385
GTCACGGTCCAGAAGG-1	10	31509	human	PB1_177_385
GTCACGGTCCAGAGGA-1	13	25647	human	PB1_177_385
GTCATTTAGGCCCTCA-1	15	30751	human	PB1_177_385
GTCATTTAGTGCCAGA-1	8	15926	human	PB1_177_385
GTCATTTGTGTGACGA-1	8	16835	human	PB1_177_385
GTCATTTGTTACGACT-1	13	19940	human	PB1_177_385
GTCATTTTCCAAGCCG-1	7638	533	canine	PB1_177_385
GTCATTTTCCTGTACC-1	12	20980	human	PB1_177_385
GTCATTTTCCTTCAAT-1	20	24259	human	PB1_177_385
GTCCTCAAGAACTGTA-1	9	24759	human	PB1_177_385
GTCCTCACACACGCTG-1	16	27254	human	PB1_177_385
GTCCTCACAGTCACTA-1	11	18239	human	PB1_177_385
GTCCTCAGTCTTGTCC-1	11	18415	human	PB1_177_385
GTCCTCAGTTCACGGC-1	9	16481	human	PB1_177_385
GTCCTCAGTTGCGTTA-1	14	24502	human	PB1_177_385
GTCCTCATCCTACAGA-1	13	25631	human	PB1_177_385
GTCGGGTCACCGAAAG-1	13	19310	human	PB1_177_385
GTCGGGTCAGTCTTCC-1	13	19944	human	PB1_177_385
GTCGTAAAGCGCTTAT-1	8	13787	human	PB1_177_385
GTCGTAACATTCTTAC-1	14	23062	human	PB1_177_385
GTCGTAAGTAAATGAC-1	9	16205	human	PB1_177_385
GTCGTAAGTAGAGGAA-1	5494	268	canine	PB1_177_385
GTCGTAAGTAGCGTGA-1	19	22181	human	PB1_177_385
GTCGTAATCACGCGGT-1	15	24079	human	PB1_177_385
GTCTCGTCAGGATTGG-1	25	29729	human	PB1_177_385
GTCTCGTGTGCCTGTG-1	16	15894	human	PB1_177_385
GTCTCGTTCAGTCCCT-1	11	23747	human	PB1_177_385
GTCTTCGAGATTACCC-1	4	11591	human	PB1_177_385
GTCTTCGAGGCATTGG-1	9	16525	human	PB1_177_385
GTCTTCGAGTGTGGCA-1	8	17796	human	PB1_177_385
GTCTTCGAGTTAAGTG-1	17	25322	human	PB1_177_385
GTCTTCGCACGAAATA-1	4790	269	canine	PB1_177_385
GTCTTCGCATGTAGTC-1	10	15837	human	PB1_177_385
GTCTTCGGTAAGTTCC-1	18	19271	human	PB1_177_385
GTCTTCGGTGGCCCTA-1	16	21233	human	PB1_177_385
GTCTTCGGTTATCACG-1	9665	613	canine	PB1_177_385
GTGAAGGAGATGTTAG-1	23	32387	human	PB1_177_385
GTGAAGGAGCAGATCG-1	18	24039	human	PB1_177_385
GTGAAGGAGCCGGTAA-1	28	38465	human	PB1_177_385
GTGAAGGAGCTAGTGG-1	18	24229	human	PB1_177_385
GTGAAGGCAAACCTAC-1	22	39424	human	PB1_177_385
GTGAAGGCAAGACACG-1	21	28289	human	PB1_177_385
GTGAAGGCACTTGGAT-1	14	18387	human	PB1_177_385
GTGAAGGCAGGAACGT-1	14	19068	human	PB1_177_385
GTGAAGGGTTCAACCA-1	9	17096	human	PB1_177_385
GTGAAGGTCAGTCAGT-1	28	36844	human	PB1_177_385
GTGCAGCAGGCCATAG-1	17	26071	human	PB1_177_385
GTGCAGCCAAAGCGGT-1	10	18462	human	PB1_177_385
GTGCAGCGTAGAGCTG-1	14	25120	human	PB1_177_385
GTGCAGCTCGCCAAAT-1	13	21309	human	PB1_177_385
GTGCATAAGTAGCGGT-1	18	20732	human	PB1_177_385
GTGCATAGTAATCACC-1	8	14024	human	PB1_177_385
GTGCATAGTCCGAACC-1	23	34001	human	PB1_177_385
GTGCATATCGGGAGTA-1	14	19389	human	PB1_177_385
GTGCGGTAGCTATGCT-1	12	24664	human	PB1_177_385
GTGCGGTCAAGTAATG-1	14	32581	human	PB1_177_385
GTGCGGTGTTAGATGA-1	13	22556	human	PB1_177_385
GTGCGGTTCCTACAGA-1	13778	815	canine	PB1_177_385
GTGCGGTTCGGAAACG-1	9	23795	human	PB1_177_385
GTGCGGTTCGTGTAGT-1	5	9461	human	PB1_177_385
GTGCGGTTCTGGTATG-1	9	13263	human	PB1_177_385
GTGCTTCAGGTTACCT-1	14	22344	human	PB1_177_385
GTGCTTCCAAACCTAC-1	15	23079	human	PB1_177_385
GTGCTTCCACGTTGGC-1	8011	449	canine	PB1_177_385
GTGCTTCGTAAAGGAG-1	26	26319	human	PB1_177_385
GTGGGTCAGATCGGGT-1	14	15134	human	PB1_177_385
GTGGGTCAGCTAACAA-1	29	40553	human	PB1_177_385
GTGGGTCAGGCTAGCA-1	13	20805	human	PB1_177_385
GTGGGTCAGTCCCACG-1	20	28470	human	PB1_177_385
GTGGGTCCAAGCGTAG-1	12	17240	human	PB1_177_385
GTGGGTCCACGGCTAC-1	26	33553	human	PB1_177_385
GTGGGTCGTACTTAGC-1	21	28650	human	PB1_177_385
GTGGGTCGTGGTCCGT-1	10	22268	human	PB1_177_385
GTGGGTCTCACATACG-1	8	18922	human	PB1_177_385
GTGGGTCTCTGTACGA-1	16	31550	human	PB1_177_385
GTGTGCGAGCAGACTG-1	18	22322	human	PB1_177_385
GTGTGCGGTCAAAGCG-1	17	26420	human	PB1_177_385
GTGTGCGGTTCACGGC-1	18	19793	human	PB1_177_385
GTGTGCGTCACTCCTG-1	26	25737	human	PB1_177_385
GTGTGCGTCATGGTCA-1	23	26765	human	PB1_177_385
GTGTGCGTCATTATCC-1	10	20524	human	PB1_177_385
GTGTGCGTCGATAGAA-1	14	28525	human	PB1_177_385
GTGTGCGTCTAGCACA-1	21	41115	human	PB1_177_385
GTGTTAGAGCACAGGT-1	18	24336	human	PB1_177_385
GTGTTAGCACAAGTAA-1	13369	708	canine	PB1_177_385
GTGTTAGTCTTACCTA-1	14	22943	human	PB1_177_385
GTGTTAGTCTTGAGAC-1	27	44449	human	PB1_177_385
GTTAAGCAGCTGCAAG-1	24	36501	human	PB1_177_385
GTTAAGCAGGCTCATT-1	7	20672	human	PB1_177_385
GTTAAGCCAGACAAGC-1	17000	817	canine	PB1_177_385
GTTAAGCGTCGACTAT-1	19	36130	human	PB1_177_385
GTTAAGCTCCCTTGCA-1	17	20581	human	PB1_177_385
GTTACAGCATCTCGCT-1	27	35656	human	PB1_177_385
GTTACAGGTAGCGCTC-1	24	30360	human	PB1_177_385
GTTCATTCAGCTCGCA-1	16	19592	human	PB1_177_385
GTTCATTGTCAACTGT-1	8061	14560	both	PB1_177_385
GTTCATTTCACGAAGG-1	11	22150	human	PB1_177_385
GTTCATTTCTCATTCA-1	15	25968	human	PB1_177_385
GTTCATTTCTGAGTGT-1	7	23593	human	PB1_177_385
GTTCGGGAGTCTCGGC-1	19	28293	human	PB1_177_385
GTTCGGGCAACGATCT-1	5	29003	human	PB1_177_385
GTTCGGGCAAGAAGAG-1	17	22833	human	PB1_177_385
GTTCGGGCAAGGTTTC-1	23	27432	human	PB1_177_385
GTTCGGGCACCCATTC-1	22	31416	human	PB1_177_385
GTTCGGGCAGACGCCT-1	7	4848	human	PB1_177_385
GTTCGGGCAGTAACGG-1	10	20046	human	PB1_177_385
GTTCGGGGTGAGGGAG-1	26	37822	human	PB1_177_385
GTTCGGGGTGAGTGAC-1	7938	415	canine	PB1_177_385
GTTCGGGGTTAAAGTG-1	20	29152	human	PB1_177_385
GTTCGGGTCAAGCCTA-1	20	26760	human	PB1_177_385
GTTCGGGTCCAGTAGT-1	10	12511	human	PB1_177_385
GTTCGGGTCGGCTTGG-1	8	19187	human	PB1_177_385
GTTCTCGCAAGCCGCT-1	17	25412	human	PB1_177_385
GTTCTCGCACAAGCCC-1	14	20158	human	PB1_177_385
GTTCTCGCATCGGACC-1	23	32320	human	PB1_177_385
GTTCTCGCATGCTGGC-1	21	23668	human	PB1_177_385
GTTCTCGGTACACCGC-1	16	26470	human	PB1_177_385
GTTCTCGGTCGACTAT-1	17	28272	human	PB1_177_385
GTTCTCGGTCTTGTCC-1	8	17519	human	PB1_177_385
GTTCTCGTCACAAACC-1	18	33455	human	PB1_177_385
GTTCTCGTCATGTCTT-1	10	28424	human	PB1_177_385
GTTTCTAAGCGTCTAT-1	16	15980	human	PB1_177_385
GTTTCTAAGGCCATAG-1	22	39475	human	PB1_177_385
GTTTCTAAGGCTCTTA-1	25	23029	human	PB1_177_385
GTTTCTAGTACGCTGC-1	21	31364	human	PB1_177_385
GTTTCTAGTCATCGGC-1	20	24251	human	PB1_177_385
GTTTCTAGTGTTGAGG-1	11	17949	human	PB1_177_385
GTTTCTATCATCGGAT-1	12	25052	human	PB1_177_385
TAAACCGAGGCACATG-1	10	18696	human	PB1_177_385
TAAACCGCAAGGTTCT-1	22	33147	human	PB1_177_385
TAAACCGCACTACAGT-1	15	25749	human	PB1_177_385
TAAACCGGTGCACTTA-1	13	31400	human	PB1_177_385
TAAACCGGTGTGCCTG-1	30	48907	human	PB1_177_385
TAAACCGTCTTTACAC-1	14	20397	human	PB1_177_385
TAAGAGAAGAAACGCC-1	14	25609	human	PB1_177_385
TAAGAGACACAGGAGT-1	13	17968	human	PB1_177_385
TAAGAGACACCACGTG-1	18	27487	human	PB1_177_385
TAAGCGTGTAAAGGAG-1	20	26910	human	PB1_177_385
TAAGCGTGTCTCGTTC-1	30	41924	human	PB1_177_385
TAAGCGTTCACTCCTG-1	11	20822	human	PB1_177_385
TAAGTGCAGACTGTAA-1	13	27176	human	PB1_177_385
TAAGTGCAGAGTCGGT-1	16	8469	human	PB1_177_385
TAAGTGCAGAGTTGGC-1	5	16161	human	PB1_177_385
TAAGTGCCAATGAATG-1	5818	332	canine	PB1_177_385
TACACGAAGACACGAC-1	7712	557	canine	PB1_177_385
TACACGACAAGTAGTA-1	14	20124	human	PB1_177_385
TACACGACACATGTGT-1	17	19542	human	PB1_177_385
TACACGACACTGAAGG-1	13	19264	human	PB1_177_385
TACACGAGTGACGGTA-1	23	30723	human	PB1_177_385
TACACGAGTGTAAGTA-1	15	24278	human	PB1_177_385
TACACGATCCACTCCA-1	18	36211	human	PB1_177_385
TACACGATCTTGTTTG-1	12	25738	human	PB1_177_385
TACAGTGAGCGTAGTG-1	19	29365	human	PB1_177_385
TACAGTGCAGTGGGAT-1	18	41118	human	PB1_177_385
TACAGTGCATTAGGCT-1	9	16227	human	PB1_177_385
TACAGTGTCAACTCTT-1	19	30726	human	PB1_177_385
TACAGTGTCCCAAGAT-1	2	5617	human	PB1_177_385
TACAGTGTCCCTTGTG-1	17	23627	human	PB1_177_385
TACAGTGTCTATCCCG-1	12	18380	human	PB1_177_385
TACCTATAGGCATGTG-1	15	22301	human	PB1_177_385
TACCTATAGTCGATAA-1	4	23632	human	PB1_177_385
TACCTATCACATGACT-1	17	23917	human	PB1_177_385
TACCTATGTCGCGTGT-1	14	16375	human	PB1_177_385
TACCTATGTGTGACGA-1	23	32927	human	PB1_177_385
TACCTATTCTGTTTGT-1	11	14997	human	PB1_177_385
TACCTTAAGACTTTCG-1	18	26215	human	PB1_177_385
TACCTTAAGAGACTAT-1	22	27001	human	PB1_177_385
TACCTTAAGTGAATTG-1	8742	486	canine	PB1_177_385
TACCTTAAGTGGCACA-1	17	25027	human	PB1_177_385
TACCTTACACCGATAT-1	22	32908	human	PB1_177_385
TACCTTACATACTACG-1	13	17960	human	PB1_177_385
TACCTTACATTGGCGC-1	12	18588	human	PB1_177_385
TACCTTACATTGTGCA-1	8	23461	human	PB1_177_385
TACCTTATCATATCGG-1	23	32918	human	PB1_177_385
TACCTTATCCTAGGGC-1	21	43287	human	PB1_177_385
TACCTTATCCTTGGTC-1	16	24853	human	PB1_177_385
TACGGATAGAAACGAG-1	13	22480	human	PB1_177_385
TACGGATAGTGCAAGC-1	18	33421	human	PB1_177_385
TACGGATCACATTTCT-1	23	32887	human	PB1_177_385
TACGGATCACTTAACG-1	25	31700	human	PB1_177_385
TACGGATCATTAGGCT-1	15	24424	human	PB1_177_385
TACGGATGTCAGATAA-1	25	32052	human	PB1_177_385
TACGGATGTTGTGGAG-1	8	19301	human	PB1_177_385
TACGGGCAGAGCTTCT-1	11	22536	human	PB1_177_385
TACGGGCCAGCTGCAC-1	19	37249	human	PB1_177_385
TACGGGCGTCCAGTTA-1	43	51591	human	PB1_177_385
TACGGGCTCATTGCGA-1	18	33328	human	PB1_177_385
TACGGGCTCCGCAGTG-1	15	22301	human	PB1_177_385
TACGGTAAGCTGCGAA-1	16	29080	human	PB1_177_385
TACGGTATCATCGCTC-1	9	12191	human	PB1_177_385
TACGGTATCTTAGAGC-1	6	5127	human	PB1_177_385
TACTCATAGTTCGCGC-1	11	21801	human	PB1_177_385
TACTCATCAAGGTTCT-1	14	23125	human	PB1_177_385
TACTCATCAATCACAC-1	17	25408	human	PB1_177_385
TACTCATCACCCTATC-1	5401	286	canine	PB1_177_385
TACTCATGTCATATCG-1	11	21226	human	PB1_177_385
TACTCGCAGGGTCTCC-1	22	27915	human	PB1_177_385
TACTCGCTCAGGCAAG-1	7	20326	human	PB1_177_385
TACTCGCTCCTCGCAT-1	14	18623	human	PB1_177_385
TACTTACAGCAAATCA-1	10	17799	human	PB1_177_385
TACTTACAGTGTTAGA-1	18	24411	human	PB1_177_385
TACTTACCAACTTGAC-1	18	22882	human	PB1_177_385
TACTTACCAGGGTACA-1	22	36833	human	PB1_177_385
TACTTACCAGTTCATG-1	10617	663	canine	PB1_177_385
TACTTACGTCCAACTA-1	12	17312	human	PB1_177_385
TACTTACTCAACGCTA-1	19	32744	human	PB1_177_385
TACTTACTCTGACCTC-1	17	32087	human	PB1_177_385
TACTTGTAGTTAGCGG-1	18	26735	human	PB1_177_385
TACTTGTGTAATTGGA-1	14	35627	human	PB1_177_385
TACTTGTGTACTTGAC-1	21	32061	human	PB1_177_385
TACTTGTGTTGATTCG-1	13	21910	human	PB1_177_385
TACTTGTGTTGTTTGG-1	9	19122	human	PB1_177_385
TACTTGTTCACAATGC-1	8	15559	human	PB1_177_385
TACTTGTTCCTATTCA-1	10	16696	human	PB1_177_385
TAGACCAAGAACTCGG-1	25	31495	human	PB1_177_385
TAGACCAAGGGTCGAT-1	23	30139	human	PB1_177_385
TAGACCAAGTGGTAAT-1	9	25459	human	PB1_177_385
TAGACCACACGACTCG-1	20	24128	human	PB1_177_385
TAGACCAGTTGCTCCT-1	17	36463	human	PB1_177_385
TAGACCATCCTTCAAT-1	12	31990	human	PB1_177_385
TAGACCATCCTTGCCA-1	26	32502	human	PB1_177_385
TAGACCATCGACCAGC-1	15	26240	human	PB1_177_385
TAGACCATCTAGAGTC-1	12	18722	human	PB1_177_385
TAGACCATCTGCTGTC-1	15	21269	human	PB1_177_385
TAGACCATCTGTTGAG-1	18	22529	human	PB1_177_385
TAGAGCTAGATGTTAG-1	18	26918	human	PB1_177_385
TAGAGCTCAGTACACT-1	14	22461	human	PB1_177_385
TAGAGCTGTAAATACG-1	2149	53	canine	PB1_177_385
TAGAGCTGTAGCGTGA-1	20	32033	human	PB1_177_385
TAGAGCTTCCTTCAAT-1	13	26122	human	PB1_177_385
TAGCCGGAGGAACTGC-1	8930	408	canine	PB1_177_385
TAGCCGGAGGCATGTG-1	27	31788	human	PB1_177_385
TAGCCGGCAAACTGTC-1	6	5408	human	PB1_177_385
TAGCCGGCACGACGAA-1	10	24066	human	PB1_177_385
TAGGCATAGAATTCCC-1	9	16626	human	PB1_177_385
TAGGCATCATATGCTG-1	7	14204	human	PB1_177_385
TAGGCATCATTAACCG-1	9	24541	human	PB1_177_385
TAGGCATTCCAGAGGA-1	19	31515	human	PB1_177_385
TAGTGGTCAGAGTGTG-1	15	18240	human	PB1_177_385
TAGTGGTCAGCTCGCA-1	12	20208	human	PB1_177_385
TAGTGGTCATGTAGTC-1	12	22650	human	PB1_177_385
TAGTGGTGTCTCAACA-1	30	36871	human	PB1_177_385
TAGTGGTGTCTTCTCG-1	18	20685	human	PB1_177_385
TAGTTGGAGTGAATTG-1	14	22814	human	PB1_177_385
TAGTTGGCAATAACGA-1	23	36767	human	PB1_177_385
TAGTTGGCAGCAGTTT-1	6	24733	human	PB1_177_385
TAGTTGGCATTTCACT-1	20	31111	human	PB1_177_385
TAGTTGGTCAAAGACA-1	17	37997	human	PB1_177_385
TATCAGGAGGTAAACT-1	6	13890	human	PB1_177_385
TATCAGGCAAGGACTG-1	18	35441	human	PB1_177_385
TATCAGGCAGTCAGCC-1	22	32194	human	PB1_177_385
TATCAGGGTCTAGCCG-1	16	24052	human	PB1_177_385
TATCAGGGTGCAACTT-1	4876	258	canine	PB1_177_385
TATCAGGGTGGGTATG-1	27	35381	human	PB1_177_385
TATCTCAAGAGCTATA-1	26	33954	human	PB1_177_385
TATCTCAAGTGAAGTT-1	21	27587	human	PB1_177_385
TATCTCACACATGACT-1	9084	601	canine	PB1_177_385
TATCTCACACGGTTTA-1	11	20269	human	PB1_177_385
TATCTCATCACCATAG-1	10	15527	human	PB1_177_385
TATCTCATCTATGTGG-1	13	27006	human	PB1_177_385
TATGCCCAGTGCGATG-1	5	13852	human	PB1_177_385
TATGCCCGTCTCATCC-1	15	22730	human	PB1_177_385
TATTACCAGCCAGTTT-1	7	11251	human	PB1_177_385
TATTACCCAAACAACA-1	5565	42377	both	PB1_177_385
TATTACCCACGTCAGC-1	9	21573	human	PB1_177_385
TATTACCCACTACAGT-1	21	33896	human	PB1_177_385
TATTACCGTAAACACA-1	16	20031	human	PB1_177_385
TATTACCGTGAGGGTT-1	17	28697	human	PB1_177_385
TCAACGAAGAATCTCC-1	11	18455	human	PB1_177_385
TCAACGACACATGACT-1	19	32493	human	PB1_177_385
TCAACGACAGCGAACA-1	17	26471	human	PB1_177_385
TCAACGACATCAGTCA-1	15	20083	human	PB1_177_385
TCAACGAGTCAACTGT-1	10	19198	human	PB1_177_385
TCAACGAGTCCTAGCG-1	10	21191	human	PB1_177_385
TCAACGAGTTCCACGG-1	26	42876	human	PB1_177_385
TCAACGATCCCACTTG-1	11	21948	human	PB1_177_385
TCAACGATCTCGTATT-1	32	31616	human	PB1_177_385
TCAATCTAGACTTGAA-1	18	25145	human	PB1_177_385
TCAATCTCATTGCGGC-1	20	28064	human	PB1_177_385
TCAATCTTCCGAACGC-1	17	22671	human	PB1_177_385
TCAATCTTCTTTAGTC-1	14	25509	human	PB1_177_385
TCACAAGAGACTGGGT-1	30	36354	human	PB1_177_385
TCACAAGAGGAGTTTA-1	29	47172	human	PB1_177_385
TCACAAGAGTGACTCT-1	14	24098	human	PB1_177_385
TCACAAGCACGGCCAT-1	19	30769	human	PB1_177_385
TCACAAGGTTCCCGAG-1	7	15062	human	PB1_177_385
TCACAAGTCAACACGT-1	18	20434	human	PB1_177_385
TCACAAGTCCAAATGC-1	21	35080	human	PB1_177_385
TCACAAGTCCTTCAAT-1	25	31469	human	PB1_177_385
TCACAAGTCGGCATCG-1	20	36083	human	PB1_177_385
TCACGAAAGTGTCTCA-1	14	32964	human	PB1_177_385
TCACGAAGTCCGAAGA-1	22	28140	human	PB1_177_385
TCACGAAGTTCGTTGA-1	17	32781	human	PB1_177_385
TCACGAATCAGCTGGC-1	25	29691	human	PB1_177_385
TCACGAATCCAACCAA-1	12	21521	human	PB1_177_385
TCACGAATCTACTCAT-1	23	29596	human	PB1_177_385
TCAGATGAGCCACGTC-1	11	17179	human	PB1_177_385
TCAGATGAGGATGTAT-1	18	34264	human	PB1_177_385
TCAGATGCACAAGCCC-1	23	27792	human	PB1_177_385
TCAGATGCAGCTGTTA-1	9024	470	canine	PB1_177_385
TCAGATGGTCAAAGCG-1	11	18528	human	PB1_177_385
TCAGATGGTCTTGTCC-1	9	21154	human	PB1_177_385
TCAGATGTCTTGTTTG-1	8	20120	human	PB1_177_385
TCAGCAAAGCCACGCT-1	11	17040	human	PB1_177_385
TCAGCAACAAGTTAAG-1	20	23967	human	PB1_177_385
TCAGCAACATGCGCAC-1	10	26623	human	PB1_177_385
TCAGCAACATTGTGCA-1	36	37173	human	PB1_177_385
TCAGCAACATTTCAGG-1	15	19727	human	PB1_177_385
TCAGCAAGTAAGAGGA-1	37	55718	human	PB1_177_385
TCAGCAATCAACACAC-1	19	21559	human	PB1_177_385
TCAGCAATCACAGGCC-1	12	18538	human	PB1_177_385
TCAGCAATCTCTAAGG-1	7	7317	human	PB1_177_385
TCAGCTCGTCCAACTA-1	10	15981	human	PB1_177_385
TCAGCTCTCGCCTGAG-1	11	31424	human	PB1_177_385
TCAGGATCACATTCGA-1	33	36102	human	PB1_177_385
TCAGGATCATCCTTGC-1	40	64886	human	PB1_177_385
TCAGGATGTACCGGCT-1	10	16397	human	PB1_177_385
TCAGGATGTGCCTGCA-1	20	32825	human	PB1_177_385
TCAGGATGTTCTGTTT-1	1	7870	human	PB1_177_385
TCAGGATTCAGGATCT-1	16	19043	human	PB1_177_385
TCAGGATTCCAAACTG-1	16	16462	human	PB1_177_385
TCAGGTAAGCGTAGTG-1	14	19951	human	PB1_177_385
TCAGGTAAGCTAGTTC-1	16	21753	human	PB1_177_385
TCAGGTAAGGCATTGG-1	17	21296	human	PB1_177_385
TCAGGTACATGTTCCC-1	9	25314	human	PB1_177_385
TCAGGTACATTAGCCA-1	9661	505	canine	PB1_177_385
TCAGGTAGTACCATCA-1	11	22190	human	PB1_177_385
TCAGGTAGTCTCAACA-1	18	34039	human	PB1_177_385
TCAGGTAGTGTGGTTT-1	4179	312	canine	PB1_177_385
TCAGGTATCAGTTTGG-1	4932	253	canine	PB1_177_385
TCATTACAGCTAGCCC-1	10	12008	human	PB1_177_385
TCATTACAGCTGCCCA-1	27	29048	human	PB1_177_385
TCATTACAGTCAATAG-1	13	24627	human	PB1_177_385
TCATTACCATCGATTG-1	27	38463	human	PB1_177_385
TCATTACTCTGCTGTC-1	19	26906	human	PB1_177_385
TCATTTGAGAGTACAT-1	9	20714	human	PB1_177_385
TCATTTGAGCTGCAAG-1	10	20265	human	PB1_177_385
TCATTTGCAGACGCCT-1	15	25589	human	PB1_177_385
TCATTTGCATCGGAAG-1	11	18733	human	PB1_177_385
TCATTTGGTTGGGACA-1	18	29057	human	PB1_177_385
TCATTTGTCAGCTCGG-1	25	36364	human	PB1_177_385
TCATTTGTCTTTACGT-1	18	25312	human	PB1_177_385
TCCACACAGACAAAGG-1	7	20732	human	PB1_177_385
TCCACACAGCTCAACT-1	13	17305	human	PB1_177_385
TCCACACAGGCCGAAT-1	38	57161	human	PB1_177_385
TCCACACCACCGAAAG-1	30	47510	human	PB1_177_385
TCCACACGTTCGTGAT-1	16	28682	human	PB1_177_385
TCCACACTCGCTAGCG-1	12	28494	human	PB1_177_385
TCCCGATAGACACTAA-1	12	20908	human	PB1_177_385
TCCCGATAGCCGTCGT-1	15	24911	human	PB1_177_385
TCCCGATGTAGCGATG-1	18	27850	human	PB1_177_385
TCCCGATGTGGGTCAA-1	17	38153	human	PB1_177_385
TCGAGGCAGGAGTTTA-1	10	20061	human	PB1_177_385
TCGAGGCCACTCAGGC-1	18	31241	human	PB1_177_385
TCGAGGCCAGCCAGAA-1	15	20889	human	PB1_177_385
TCGAGGCCATCTATGG-1	11182	613	canine	PB1_177_385
TCGAGGCGTTCCTCCA-1	25	45719	human	PB1_177_385
TCGAGGCTCCGATATG-1	15	22557	human	PB1_177_385
TCGAGGCTCTGCTTGC-1	1	8557	human	PB1_177_385
TCGCGAGAGATCTGAA-1	11	18649	human	PB1_177_385
TCGCGAGAGGTGCACA-1	3555	214	canine	PB1_177_385
TCGCGAGCAATCAGAA-1	9	14115	human	PB1_177_385
TCGCGAGGTGTTGAGG-1	8	15361	human	PB1_177_385
TCGCGAGTCTGTCCGT-1	15	27524	human	PB1_177_385
TCGCGTTAGATAGCAT-1	15	15281	human	PB1_177_385
TCGCGTTAGTCGTACT-1	17	24211	human	PB1_177_385
TCGCGTTCAGTCTTCC-1	13	21080	human	PB1_177_385
TCGCGTTGTAGCCTAT-1	14	26577	human	PB1_177_385
TCGCGTTTCTGACCTC-1	23	24012	human	PB1_177_385
TCGGGACAGCCACTAT-1	13	33638	human	PB1_177_385
TCGGGACCAAGGCTCC-1	7503	424	canine	PB1_177_385
TCGGGACCAAGTACCT-1	1973	42	canine	PB1_177_385
TCGGGACCAGGATTGG-1	19	32721	human	PB1_177_385
TCGGTAACACCTTGTC-1	16	20222	human	PB1_177_385
TCGGTAACATTAGCCA-1	19	25374	human	PB1_177_385
TCGGTAACATTGGCGC-1	16	27209	human	PB1_177_385
TCGGTAAGTCGAGTTT-1	12	19307	human	PB1_177_385
TCGGTAAGTGTAAGTA-1	14	16797	human	PB1_177_385
TCGGTAATCAGGTAAA-1	11	25782	human	PB1_177_385
TCGGTAATCAGTTAGC-1	16	37087	human	PB1_177_385
TCGGTAATCGTCTGAA-1	22	39348	human	PB1_177_385
TCGGTAATCTCTTATG-1	16	27252	human	PB1_177_385
TCGGTAATCTGCGGCA-1	5992	287	canine	PB1_177_385
TCGTACCAGCAACGGT-1	28	43031	human	PB1_177_385
TCGTACCAGTATCGAA-1	13	21859	human	PB1_177_385
TCGTACCAGTGCGTGA-1	19	23828	human	PB1_177_385
TCGTACCCAGCAGTTT-1	17	33226	human	PB1_177_385
TCGTACCGTAATAGCA-1	20	33125	human	PB1_177_385
TCGTACCGTGCAACGA-1	11	7559	human	PB1_177_385
TCGTACCTCGAATCCA-1	18	22468	human	PB1_177_385
TCGTAGACAAGCCATT-1	18	24962	human	PB1_177_385
TCGTAGACACGGTAAG-1	14	22904	human	PB1_177_385
TCGTAGACACTTGGAT-1	13	35054	human	PB1_177_385
TCGTAGACATGCCCGA-1	8	17577	human	PB1_177_385
TCGTAGAGTATCGCAT-1	16	20429	human	PB1_177_385
TCGTAGATCATGTCTT-1	24	21439	human	PB1_177_385
TCGTAGATCTAACCGA-1	26	21681	human	PB1_177_385
TCGTAGATCTTGTTTG-1	26	33120	human	PB1_177_385
TCTATTGAGCTGAACG-1	11183	656	canine	PB1_177_385
TCTATTGAGGAGTAGA-1	16	19265	human	PB1_177_385
TCTATTGCAAATCCGT-1	12	22580	human	PB1_177_385
TCTATTGTCATCTGCC-1	18	26332	human	PB1_177_385
TCTCATATCCCTCTTT-1	12	16170	human	PB1_177_385
TCTCATATCTGGCGAC-1	16	22093	human	PB1_177_385
TCTCTAAAGCGTCAAG-1	11	20130	human	PB1_177_385
TCTCTAAGTAGTACCT-1	19	23613	human	PB1_177_385
TCTCTAAGTCAACATC-1	8	13800	human	PB1_177_385
TCTCTAAGTCAACTGT-1	16	12551	human	PB1_177_385
TCTCTAAGTGATGCCC-1	19	23197	human	PB1_177_385
TCTCTAAGTGTTTGGT-1	14	24488	human	PB1_177_385
TCTCTAAGTTGTTTGG-1	14	21116	human	PB1_177_385
TCTCTAATCGTTTATC-1	12	18985	human	PB1_177_385
TCTGAGAGTACTCTCC-1	12	22260	human	PB1_177_385
TCTGAGAGTACTTGAC-1	10	20742	human	PB1_177_385
TCTGAGAGTCGCATCG-1	14	34571	human	PB1_177_385
TCTGAGAGTGGGTATG-1	11	31764	human	PB1_177_385
TCTGAGAGTTCAGACT-1	11	27710	human	PB1_177_385
TCTGAGATCAAGCCTA-1	24	48177	human	PB1_177_385
TCTGGAACAGCTTCGG-1	10	17647	human	PB1_177_385
TCTGGAACAGGACCCT-1	11	24351	human	PB1_177_385
TCTTCGGCAGCCTTGG-1	15	15693	human	PB1_177_385
TCTTCGGGTAGGGTAC-1	25	23733	human	PB1_177_385
TCTTCGGGTGAGTATA-1	15	20835	human	PB1_177_385
TCTTCGGTCCTCAATT-1	9	15855	human	PB1_177_385
TCTTCGGTCTTCCTTC-1	10259	569	canine	PB1_177_385
TCTTTCCAGCCAGTAG-1	11	19008	human	PB1_177_385
TCTTTCCAGGAGCGAG-1	3	13147	human	PB1_177_385
TCTTTCCCAAGTCTGT-1	14	21510	human	PB1_177_385
TCTTTCCCAGTTTACG-1	17	30245	human	PB1_177_385
TCTTTCCGTCTCCATC-1	5	7116	human	PB1_177_385
TCTTTCCGTGTTTGGT-1	24	41427	human	PB1_177_385
TGAAAGAAGATAGCAT-1	15	29476	human	PB1_177_385
TGAAAGAAGGCTACGA-1	16	32307	human	PB1_177_385
TGAAAGACAGGTTTCA-1	17	19925	human	PB1_177_385
TGAAAGACATTCTTAC-1	14	18549	human	PB1_177_385
TGAAAGAGTAAGCACG-1	22	27501	human	PB1_177_385
TGAAAGAGTAAGTAGT-1	6	14320	human	PB1_177_385
TGAAAGAGTCGGCACT-1	20	25151	human	PB1_177_385
TGAAAGATCAGCCTAA-1	16	21135	human	PB1_177_385
TGAAAGATCCAAGTAC-1	12	28119	human	PB1_177_385
TGACAACAGACTAGAT-1	19	25025	human	PB1_177_385
TGACAACAGTTGTAGA-1	19	26540	human	PB1_177_385
TGACAACCACCTCGTT-1	19	36028	human	PB1_177_385
TGACAACCATTAGGCT-1	6	5513	human	PB1_177_385
TGACAACGTCGACTAT-1	14	22395	human	PB1_177_385
TGACAACGTCGGGTCT-1	21	36552	human	PB1_177_385
TGACAACTCAAAGACA-1	7	15152	human	PB1_177_385
TGACAACTCTACCTGC-1	13	20239	human	PB1_177_385
TGACGGCAGGTCATCT-1	16	28268	human	PB1_177_385
TGACGGCCATGAACCT-1	9	19458	human	PB1_177_385
TGACGGCTCTAGCACA-1	13	29571	human	PB1_177_385
TGACGGCTCTGTTGAG-1	12	19357	human	PB1_177_385
TGACTAGAGTGGTAAT-1	11	8059	human	PB1_177_385
TGACTAGCAATCTACG-1	22	20828	human	PB1_177_385
TGACTAGCAGACGTAG-1	20	24775	human	PB1_177_385
TGACTAGGTCGCATCG-1	19	28342	human	PB1_177_385
TGACTAGGTTGTACAC-1	9	16986	human	PB1_177_385
TGACTAGTCAATACCG-1	1	5206	human	PB1_177_385
TGACTTTAGTGCCATT-1	20	27080	human	PB1_177_385
TGACTTTTCATGCAAC-1	17	31265	human	PB1_177_385
TGACTTTTCGGCGGTT-1	27	41819	human	PB1_177_385
TGACTTTTCTCTTATG-1	22	32793	human	PB1_177_385
TGACTTTTCTTGTACT-1	18	22302	human	PB1_177_385
TGAGAGGAGTTAGCGG-1	16	20977	human	PB1_177_385
TGAGAGGCACGCATCG-1	22	35058	human	PB1_177_385
TGAGAGGCATCCTAGA-1	20	35686	human	PB1_177_385
TGAGAGGGTACATGTC-1	11	21207	human	PB1_177_385
TGAGAGGGTCGGGTCT-1	9	24689	human	PB1_177_385
TGAGAGGTCGGAGGTA-1	4	7633	human	PB1_177_385
TGAGAGGTCGTACCGG-1	13	27783	human	PB1_177_385
TGAGCATAGACAGGCT-1	16	22253	human	PB1_177_385
TGAGCATAGACCACGA-1	10	18995	human	PB1_177_385
TGAGCATAGCCGTCGT-1	14	20199	human	PB1_177_385
TGAGCATCAAGTAATG-1	10	26398	human	PB1_177_385
TGAGCATCATAGACTC-1	14	20757	human	PB1_177_385
TGAGCATCATTCTCAT-1	16	20066	human	PB1_177_385
TGAGCATGTGTATGGG-1	17	22852	human	PB1_177_385
TGAGCATGTTCCACTC-1	4	4788	human	PB1_177_385
TGAGCATTCCCATTTA-1	12	23150	human	PB1_177_385
TGAGCATTCTTGCCGT-1	18	24109	human	PB1_177_385
TGAGCATTCTTGTTTG-1	12	23966	human	PB1_177_385
TGAGCATTCTTTAGTC-1	23	31923	human	PB1_177_385
TGAGCCGAGCTAAACA-1	16	21604	human	PB1_177_385
TGAGCCGAGGTACTCT-1	21	36103	human	PB1_177_385
TGAGCCGCAACACGCC-1	20	24691	human	PB1_177_385
TGAGCCGCAGCTGGCT-1	20	31722	human	PB1_177_385
TGAGCCGGTAACGTTC-1	18	25767	human	PB1_177_385
TGAGCCGGTACCGCTG-1	19	26159	human	PB1_177_385
TGAGCCGGTGTCGCTG-1	22	35026	human	PB1_177_385
TGAGCCGTCGCTAGCG-1	16	29286	human	PB1_177_385
TGAGCCGTCTACGAGT-1	7	18584	human	PB1_177_385
TGAGGGAAGTTAGCGG-1	23	32732	human	PB1_177_385
TGAGGGACAGGTGCCT-1	17	24747	human	PB1_177_385
TGAGGGAGTCAAAGCG-1	16	26129	human	PB1_177_385
TGAGGGATCAATACCG-1	21	25194	human	PB1_177_385
TGAGGGATCACTTACT-1	19	25764	human	PB1_177_385
TGAGGGATCCTAGTGA-1	27	32929	human	PB1_177_385
TGAGGGATCGGCCGAT-1	19	21037	human	PB1_177_385
TGATTTCAGGGTTCCC-1	13	23652	human	PB1_177_385
TGATTTCCAACACCTA-1	10	37490	human	PB1_177_385
TGATTTCCAAGCGCTC-1	12	26461	human	PB1_177_385
TGATTTCCAGCGTAAG-1	9	11492	human	PB1_177_385
TGATTTCCAGCTCGCA-1	21	29221	human	PB1_177_385
TGATTTCGTACAGTGG-1	14	22208	human	PB1_177_385
TGATTTCGTAGCGTAG-1	4665	329	canine	PB1_177_385
TGATTTCGTTAAGTAG-1	31	57855	human	PB1_177_385
TGCACCTAGGGTGTGT-1	9	15929	human	PB1_177_385
TGCACCTCACTTAAGC-1	8	7926	human	PB1_177_385
TGCACCTCAGCCAGAA-1	1135	24	canine	PB1_177_385
TGCACCTTCGGTTCGG-1	5872	336	canine	PB1_177_385
TGCCAAAAGAAGGACA-1	10	18780	human	PB1_177_385
TGCCAAACATCGGTTA-1	12	28086	human	PB1_177_385
TGCCAAAGTAAATGAC-1	10	16084	human	PB1_177_385
TGCCAAAGTCCATCCT-1	11914	601	canine	PB1_177_385
TGCCAAATCCCAAGAT-1	26	24948	human	PB1_177_385
TGCCAAATCTGCTTGC-1	16	30537	human	PB1_177_385
TGCCCATCAGCGAACA-1	20	31539	human	PB1_177_385
TGCCCATCATGCAACT-1	24	26289	human	PB1_177_385
TGCCCATCATGGATGG-1	18	23421	human	PB1_177_385
TGCCCATGTAACGACG-1	22	22433	human	PB1_177_385
TGCCCATGTTCGGCAC-1	18	24640	human	PB1_177_385
TGCCCATTCGTTACAG-1	16	23280	human	PB1_177_385
TGCCCATTCTAGAGTC-1	32	34135	human	PB1_177_385
TGCCCTAAGAGTAAGG-1	9	18028	human	PB1_177_385
TGCCCTAAGTCGCCGT-1	3500	18180	both	PB1_177_385
TGCCCTACACAGGTTT-1	24	35188	human	PB1_177_385
TGCCCTACAGCCTGTG-1	17	31116	human	PB1_177_385
TGCCCTAGTCGTTGTA-1	11	17671	human	PB1_177_385
TGCCCTATCTGCTGCT-1	8	14240	human	PB1_177_385
TGCGCAGCAATCACAC-1	12	19759	human	PB1_177_385
TGCGCAGGTGCTTCTC-1	14	29425	human	PB1_177_385
TGCGCAGTCCTACAGA-1	16	29144	human	PB1_177_385
TGCGGGTAGTGGTCCC-1	22	20985	human	PB1_177_385
TGCGGGTCAATGTTGC-1	17	20734	human	PB1_177_385
TGCGGGTGTCTCATCC-1	20	23898	human	PB1_177_385
TGCGTGGAGGTACTCT-1	18	19668	human	PB1_177_385
TGCGTGGGTAATTGGA-1	11	14663	human	PB1_177_385
TGCGTGGGTGCAGGTA-1	9	12134	human	PB1_177_385
TGCGTGGTCGGTGTCG-1	25	33377	human	PB1_177_385
TGCGTGGTCTCCCTGA-1	15	22609	human	PB1_177_385
TGCGTGGTCTTTAGGG-1	13	13144	human	PB1_177_385
TGCTACCCAAGAGGCT-1	11	25645	human	PB1_177_385
TGCTACCTCCGCATCT-1	15	26960	human	PB1_177_385
TGCTACCTCGCCTGAG-1	25	36928	human	PB1_177_385
TGCTGCTAGACGACGT-1	20	23137	human	PB1_177_385
TGCTGCTCAGGGAGAG-1	27	27921	human	PB1_177_385
TGCTGCTGTAAATACG-1	4	19645	human	PB1_177_385
TGCTGCTGTCAACATC-1	19	26980	human	PB1_177_385
TGCTGCTGTTAGGGTG-1	19	22678	human	PB1_177_385
TGCTGCTTCATCTGTT-1	12	22422	human	PB1_177_385
TGGACGCAGCAGCGTA-1	7	6419	human	PB1_177_385
TGGACGCAGTCGAGTG-1	9	25854	human	PB1_177_385
TGGACGCCAAGTTAAG-1	15	20621	human	PB1_177_385
TGGACGCCACTGTCGG-1	10	17971	human	PB1_177_385
TGGACGCTCGTGACAT-1	12	20166	human	PB1_177_385
TGGCCAGAGAAGGTGA-1	16	22109	human	PB1_177_385
TGGCCAGAGACGACGT-1	8	25072	human	PB1_177_385
TGGCCAGAGACGCAAC-1	23	33857	human	PB1_177_385
TGGCCAGAGTGACTCT-1	25	29381	human	PB1_177_385
TGGCCAGAGTTGCAGG-1	17	23851	human	PB1_177_385
TGGCCAGCAAGGCTCC-1	24	37122	human	PB1_177_385
TGGCCAGCAGCCTGTG-1	3	4877	human	PB1_177_385
TGGCCAGCATTTGCTT-1	14	21345	human	PB1_177_385
TGGCGCAAGCCCAATT-1	17	20668	human	PB1_177_385
TGGCGCAAGTTGAGAT-1	12	21120	human	PB1_177_385
TGGCGCACACAGAGGT-1	12	20472	human	PB1_177_385
TGGCGCACAGATAATG-1	11	18413	human	PB1_177_385
TGGCGCACAGCCTGTG-1	2459	3291	canine	PB1_177_385
TGGCGCACAGCGTCCA-1	17	30659	human	PB1_177_385
TGGCGCAGTGGCCCTA-1	23	33377	human	PB1_177_385
TGGCGCATCCATTCTA-1	0	6539	human	PB1_177_385
TGGCGCATCGTGACAT-1	25	23071	human	PB1_177_385
TGGCGCATCTACCTGC-1	19	28991	human	PB1_177_385
TGGCTGGCAATCGGTT-1	8	24793	human	PB1_177_385
TGGCTGGTCAGTGCAT-1	21	34740	human	PB1_177_385
TGGGAAGAGCTACCTA-1	10	28708	human	PB1_177_385
TGGGAAGTCTGCTGCT-1	10	20433	human	PB1_177_385
TGGGCGTAGACCACGA-1	19	35935	human	PB1_177_385
TGGGCGTCACCTTGTC-1	3871	200	canine	PB1_177_385
TGGGCGTCATACTACG-1	24	28733	human	PB1_177_385
TGGTTAGAGAGCAATT-1	20	36145	human	PB1_177_385
TGGTTAGAGTCCTCCT-1	19	23350	human	PB1_177_385
TGGTTAGCACCGAAAG-1	18	26101	human	PB1_177_385
TGGTTAGCACGAAACG-1	16	21288	human	PB1_177_385
TGGTTAGCAGATCCAT-1	24	33414	human	PB1_177_385
TGGTTAGCATAGTAAG-1	12	26117	human	PB1_177_385
TGGTTAGGTTGATTCG-1	20	29754	human	PB1_177_385
TGGTTCCAGGCCCGTT-1	18	25187	human	PB1_177_385
TGGTTCCGTAGGAGTC-1	15	21424	human	PB1_177_385
TGGTTCCGTCGACTAT-1	11	21587	human	PB1_177_385
TGGTTCCGTCGCGTGT-1	17	24816	human	PB1_177_385
TGGTTCCGTGCAGGTA-1	19	35694	human	PB1_177_385
TGGTTCCTCCGAATGT-1	13	32816	human	PB1_177_385
TGTATTCAGAGCCCAA-1	6	16222	human	PB1_177_385
TGTATTCAGGAACTGC-1	10	20849	human	PB1_177_385
TGTATTCCACGGTGTC-1	18	18691	human	PB1_177_385
TGTATTCGTCTAAACC-1	7224	382	canine	PB1_177_385
TGTATTCGTCTTCGTC-1	14	19905	human	PB1_177_385
TGTATTCTCATCATTC-1	19	20155	human	PB1_177_385
TGTCCCAAGCCGATTT-1	13	25684	human	PB1_177_385
TGTCCCAAGCTGGAAC-1	16	21878	human	PB1_177_385
TGTCCCACATTGTGCA-1	13	31169	human	PB1_177_385
TGTCCCAGTATGCTTG-1	13	17856	human	PB1_177_385
TGTCCCAGTGTGAATA-1	25	20368	human	PB1_177_385
TGTCCCAGTTAGGGTG-1	15	34174	human	PB1_177_385
TGTGGTAAGAGACTTA-1	16	37130	human	PB1_177_385
TGTGGTAAGCTGATAA-1	11	18104	human	PB1_177_385
TGTGGTACAAGCTGTT-1	15	21444	human	PB1_177_385
TGTGGTACAATCTGCA-1	19	29618	human	PB1_177_385
TGTGGTACACATCTTT-1	7	22356	human	PB1_177_385
TGTGGTAGTAGTAGTA-1	15	27228	human	PB1_177_385
TGTGGTAGTTCGTTGA-1	13	15255	human	PB1_177_385
TGTGGTAGTTGTGGCC-1	17	23945	human	PB1_177_385
TGTGGTATCCAAATGC-1	12	20796	human	PB1_177_385
TGTGGTATCGTCCGTT-1	12	20851	human	PB1_177_385
TGTGGTATCTACGAGT-1	18	21512	human	PB1_177_385
TGTGTTTAGATATACG-1	15	20216	human	PB1_177_385
TGTGTTTAGGACATTA-1	7354	515	canine	PB1_177_385
TGTGTTTAGGGTGTTG-1	15	26627	human	PB1_177_385
TGTGTTTCAACACCCG-1	8	15395	human	PB1_177_385
TGTGTTTGTACGCTGC-1	20	29082	human	PB1_177_385
TGTGTTTGTAGAGGAA-1	8	11648	human	PB1_177_385
TGTGTTTGTCCAGTAT-1	12	20019	human	PB1_177_385
TGTGTTTGTCCGAAGA-1	27	30465	human	PB1_177_385
TGTGTTTGTCTTCAAG-1	17	39238	human	PB1_177_385
TGTGTTTGTGACCAAG-1	14	21998	human	PB1_177_385
TGTGTTTTCAGGCAAG-1	27	27931	human	PB1_177_385
TGTGTTTTCGTGGTCG-1	5	5050	human	PB1_177_385
TGTTCCGCAAGCCGCT-1	15	23847	human	PB1_177_385
TGTTCCGCAGCGTCCA-1	9	19145	human	PB1_177_385
TGTTCCGCAGTTTACG-1	16	22592	human	PB1_177_385
TGTTCCGTCATTCACT-1	16	24068	human	PB1_177_385
TGTTCCGTCGTCCAGG-1	16	20653	human	PB1_177_385
TTAACTCAGCCAGAAC-1	14	25090	human	PB1_177_385
TTAACTCAGGCAGTCA-1	15	20626	human	PB1_177_385
TTAACTCCAAGGACAC-1	12	24335	human	PB1_177_385
TTAACTCGTCTTCAAG-1	10863	582	canine	PB1_177_385
TTAACTCTCGGACAAG-1	11	21349	human	PB1_177_385
TTAGGACCAATTGCTG-1	13	18346	human	PB1_177_385
TTAGGACGTTACCGAT-1	7	14659	human	PB1_177_385
TTAGGACGTTCCAACA-1	25	42490	human	PB1_177_385
TTAGGACTCTGCAAGT-1	11	16064	human	PB1_177_385
TTAGGCACAAACTGTC-1	24	24379	human	PB1_177_385
TTAGGCACAATTGCTG-1	18	24041	human	PB1_177_385
TTAGGCAGTGACTACT-1	14	19642	human	PB1_177_385
TTAGGCAGTTGTGGAG-1	22	26278	human	PB1_177_385
TTAGGCATCTTCAACT-1	13	27902	human	PB1_177_385
TTAGTTCCACATAACC-1	8	21756	human	PB1_177_385
TTAGTTCCAGCTGCAC-1	23	47701	human	PB1_177_385
TTAGTTCGTGACTACT-1	19	34258	human	PB1_177_385
TTAGTTCGTTCGTCTC-1	15	27050	human	PB1_177_385
TTAGTTCTCATGCATG-1	11	23462	human	PB1_177_385
TTAGTTCTCTACCTGC-1	18	24803	human	PB1_177_385
TTATGCTCAGCTGTTA-1	6543	345	canine	PB1_177_385
TTATGCTCATCCTTGC-1	19	37651	human	PB1_177_385
TTATGCTTCGTGGTCG-1	11	15554	human	PB1_177_385
TTCCCAGAGGTAGCTG-1	9	14100	human	PB1_177_385
TTCCCAGAGTGTGAAT-1	7	12916	human	PB1_177_385
TTCCCAGCACAGGTTT-1	19	18760	human	PB1_177_385
TTCCCAGCAGTCGTGC-1	9	17648	human	PB1_177_385
TTCCCAGGTAGCGTCC-1	25	20342	human	PB1_177_385
TTCCCAGGTCGCGAAA-1	14	23556	human	PB1_177_385
TTCCCAGGTGAACCTT-1	31	32921	human	PB1_177_385
TTCCCAGGTGACGGTA-1	5	18237	human	PB1_177_385
TTCCCAGTCCTGCCAT-1	17	24038	human	PB1_177_385
TTCGAAGAGACAATAC-1	24	30747	human	PB1_177_385
TTCGAAGAGAGAACAG-1	21	30633	human	PB1_177_385
TTCGAAGAGGTGTTAA-1	21	21887	human	PB1_177_385
TTCGAAGCATGCCACG-1	13	27206	human	PB1_177_385
TTCGAAGGTACCGGCT-1	6	5381	human	PB1_177_385
TTCGAAGGTGTTTGGT-1	18	24296	human	PB1_177_385
TTCGAAGGTTGAACTC-1	10	23622	human	PB1_177_385
TTCGAAGTCATCTGCC-1	17	22557	human	PB1_177_385
TTCGGTCAGAGTCGGT-1	11	20742	human	PB1_177_385
TTCGGTCCAATCTGCA-1	13	16825	human	PB1_177_385
TTCGGTCCACAGTCGC-1	31	44266	human	PB1_177_385
TTCGGTCCACGGCGTT-1	13	37465	human	PB1_177_385
TTCGGTCGTGTGTGCC-1	17	23135	human	PB1_177_385
TTCGGTCTCATGCTCC-1	30	40933	human	PB1_177_385
TTCGGTCTCTGGTGTA-1	15	24330	human	PB1_177_385
TTCTACAGTAGCAAAT-1	16	22605	human	PB1_177_385
TTCTACAGTTCCATGA-1	24	22663	human	PB1_177_385
TTCTACATCTTCAACT-1	9	22868	human	PB1_177_385
TTCTCAAAGCCAACAG-1	24	40871	human	PB1_177_385
TTCTCAAAGTGTACGG-1	14	16461	human	PB1_177_385
TTCTCAACAATGACCT-1	9	25302	human	PB1_177_385
TTCTCAACAATGGATA-1	23	37294	human	PB1_177_385
TTCTCAACACGGCTAC-1	20	21475	human	PB1_177_385
TTCTCAACATGTAAGA-1	8	17861	human	PB1_177_385
TTCTCAAGTATAGTAG-1	12	21299	human	PB1_177_385
TTCTCAAGTCGACTAT-1	11	21724	human	PB1_177_385
TTCTCAAGTTGATTCG-1	14	17332	human	PB1_177_385
TTCTCCTAGACAGAGA-1	17	25155	human	PB1_177_385
TTCTCCTAGAGCTTCT-1	14	24937	human	PB1_177_385
TTCTCCTAGCCAGTTT-1	27	43422	human	PB1_177_385
TTCTCCTGTTCTGGTA-1	24	38040	human	PB1_177_385
TTCTTAGGTAGCGCAA-1	16	20578	human	PB1_177_385
TTCTTAGTCTGCAAGT-1	14	19528	human	PB1_177_385
TTGAACGAGCCCTAAT-1	12	14859	human	PB1_177_385
TTGAACGAGGGCTCTC-1	10	21867	human	PB1_177_385
TTGAACGAGGGTGTGT-1	13	22678	human	PB1_177_385
TTGAACGAGGTGTGGT-1	13	16574	human	PB1_177_385
TTGAACGAGTCGCCGT-1	6097	318	canine	PB1_177_385
TTGAACGGTAAACCTC-1	12	20749	human	PB1_177_385
TTGACTTAGTCGTTTG-1	10	24125	human	PB1_177_385
TTGCCGTAGATACACA-1	17	29829	human	PB1_177_385
TTGCCGTAGCAAATCA-1	11	14063	human	PB1_177_385
TTGCCGTAGCCCAATT-1	4	9520	human	PB1_177_385
TTGCCGTAGCTTTGGT-1	13	28883	human	PB1_177_385
TTGCCGTCAAGCCCAC-1	15	27870	human	PB1_177_385
TTGCCGTCAAGCTGAG-1	13	15399	human	PB1_177_385
TTGCCGTCAAGGTTTC-1	19	26195	human	PB1_177_385
TTGCCGTCACTACAGT-1	1675	132	canine	PB1_177_385
TTGCCGTGTACTTGAC-1	3664	203	canine	PB1_177_385
TTGCCGTGTCGACTAT-1	9469	628	canine	PB1_177_385
TTGCCGTTCAGGCGAA-1	8	17482	human	PB1_177_385
TTGCGTCAGTCGTACT-1	17	25490	human	PB1_177_385
TTGCGTCCACAAGACG-1	21	24032	human	PB1_177_385
TTGCGTCCAGATCTGT-1	31	44025	human	PB1_177_385
TTGCGTCCATCGATGT-1	8	19952	human	PB1_177_385
TTGGAACAGGGATCTG-1	11	18015	human	PB1_177_385
TTGGAACGTCCGAAGA-1	17	27723	human	PB1_177_385
TTGGAACGTCTCGTTC-1	7397	419	canine	PB1_177_385
TTGGAACTCCGCGGTA-1	15	23310	human	PB1_177_385
TTGGCAAGTGAAGGCT-1	13207	694	canine	PB1_177_385
TTGTAGGAGCCAGGAT-1	13	22958	human	PB1_177_385
TTGTAGGAGGTGTGGT-1	22	29585	human	PB1_177_385
TTGTAGGAGTGCAAGC-1	15	23939	human	PB1_177_385
TTGTAGGCACGCATCG-1	11	19180	human	PB1_177_385
TTGTAGGCAGTCGATT-1	16	29056	human	PB1_177_385
TTGTAGGGTGCCTTGG-1	18	23066	human	PB1_177_385
TTTACTGAGATGGCGT-1	12	21044	human	PB1_177_385
TTTACTGAGCAACGGT-1	18	23619	human	PB1_177_385
TTTACTGCACGTCAGC-1	12	22709	human	PB1_177_385
TTTACTGCATGGTAGG-1	11	30709	human	PB1_177_385
TTTACTGGTCCAGTGC-1	6293	363	canine	PB1_177_385
TTTACTGTCAAGCCTA-1	28	45187	human	PB1_177_385
TTTACTGTCTACTATC-1	19	23615	human	PB1_177_385
TTTATGCAGTCAAGCG-1	12	21912	human	PB1_177_385
TTTATGCCAAACGCGA-1	19	26324	human	PB1_177_385
TTTATGCCATCCCACT-1	9	22950	human	PB1_177_385
TTTATGCGTATCGCAT-1	9	16800	human	PB1_177_385
TTTATGCGTCAACTGT-1	19	23299	human	PB1_177_385
TTTATGCTCTAACTTC-1	16	20241	human	PB1_177_385
TTTCCTCAGTGAAGTT-1	12	18574	human	PB1_177_385
TTTCCTCCAAGCCGCT-1	19	32211	human	PB1_177_385
TTTCCTCCACAGGAGT-1	14	22556	human	PB1_177_385
TTTCCTCCATCCTTGC-1	25	38213	human	PB1_177_385
TTTCCTCGTTTGACTG-1	15	20466	human	PB1_177_385
TTTCCTCTCAACGGGA-1	19	29615	human	PB1_177_385
TTTCCTCTCCATGAAC-1	24	26742	human	PB1_177_385
TTTCCTCTCCGAACGC-1	4	12584	human	PB1_177_385
TTTCCTCTCTCCCTGA-1	8	16872	human	PB1_177_385
TTTGCGCAGACGCACA-1	30	27154	human	PB1_177_385
TTTGCGCAGTATCGAA-1	15	19013	human	PB1_177_385
TTTGCGCGTTACAGAA-1	34	56215	human	PB1_177_385
TTTGCGCTCGTACCGG-1	11	17678	human	PB1_177_385
TTTGGTTAGCTCCTCT-1	12	23030	human	PB1_177_385
TTTGGTTAGGAGTTGC-1	16	24373	human	PB1_177_385
TTTGGTTAGGTGCTAG-1	12	27281	human	PB1_177_385
TTTGGTTAGTCACGCC-1	8220	441	canine	PB1_177_385
TTTGGTTCAAGTCTGT-1	3	5947	human	PB1_177_385
TTTGGTTCATCGGGTC-1	9	16549	human	PB1_177_385
TTTGGTTGTAGCTGCC-1	13	32339	human	PB1_177_385
TTTGGTTGTTAGTGGG-1	11	21109	human	PB1_177_385
TTTGGTTTCACTATTC-1	24	32341	human	PB1_177_385
TTTGGTTTCCTATTCA-1	16	12824	human	PB1_177_385
TTTGGTTTCGCGTAGC-1	14	19574	human	PB1_177_385
TTTGTCAAGGTGATAT-1	17	23095	human	PB1_177_385
TTTGTCACAGTTTACG-1	14	21169	human	PB1_177_385
TTTGTCAGTATTCGTG-1	18	19437	human	PB1_177_385
TTTGTCATCTCGATGA-1	9	8506	human	PB1_177_385
AAACCTGAGCTACCTA-1	9244	559	canine	WT
AAACCTGCAGCCACCA-1	28	29475	human	WT
AAACCTGTCACGCGGT-1	10229	618	canine	WT
AAACCTGTCCTGCAGG-1	8828	498	canine	WT
AAACGGGTCTGTCTAT-1	21	28513	human	WT
AAAGATGAGGCAGTCA-1	16	29178	human	WT
AAAGATGCATATGGTC-1	35	47784	human	WT
AAAGATGTCTGCTTGC-1	21	34050	human	WT
AAAGCAAAGCTTCGCG-1	23	38229	human	WT
AAAGCAAGTATATGAG-1	22	25071	human	WT
AAAGCAAGTCATCCCT-1	10	22614	human	WT
AAAGCAATCACTCCTG-1	23	33347	human	WT
AAAGCAATCGTAGATC-1	25	50499	human	WT
AAAGTAGCATTGAGCT-1	41	35891	human	WT
AAAGTAGGTACAGTTC-1	14	20833	human	WT
AAAGTAGGTCTCCACT-1	54	69998	human	WT
AAAGTAGTCCCAAGAT-1	23	36556	human	WT
AAATGCCAGGAGTACC-1	10854	611	canine	WT
AAATGCCCAGCTCCGA-1	20	31096	human	WT
AAATGCCCAGGGTTAG-1	11	18377	human	WT
AAATGCCGTATAGGTA-1	16	26817	human	WT
AAATGCCGTCTTGCGG-1	11	19927	human	WT
AAATGCCTCCGTAGTA-1	12	17084	human	WT
AAATGCCTCCTATTCA-1	12	21494	human	WT
AACACGTAGAAACCTA-1	29	36921	human	WT
AACACGTAGTACGACG-1	22	27646	human	WT
AACACGTCAATTCCTT-1	19	23344	human	WT
AACACGTCACATTTCT-1	29	45082	human	WT
AACACGTCACGGTTTA-1	10	14242	human	WT
AACACGTGTTGGGACA-1	19	24436	human	WT
AACACGTTCATCATTC-1	16	19894	human	WT
AACACGTTCATCTGCC-1	26	26733	human	WT
AACCATGAGGATTCGG-1	21	24558	human	WT
AACCATGCAATCCAAC-1	10	22983	human	WT
AACCATGCACCGGAAA-1	7	8903	human	WT
AACCATGTCCCAGGTG-1	22	32053	human	WT
AACCGCGCATACGCCG-1	25	34465	human	WT
AACCGCGCATCCAACA-1	15	20660	human	WT
AACGTTGGTAGCCTAT-1	25	31477	human	WT
AACGTTGTCGACAGCC-1	17	27591	human	WT
AACGTTGTCTCTTGAT-1	19	31265	human	WT
AACGTTGTCTTATCTG-1	15121	851	canine	WT
AACTCAGAGTGCAAGC-1	27	45897	human	WT
AACTCAGAGTTAGCGG-1	32	32176	human	WT
AACTCAGAGTTCCACA-1	43	55198	human	WT
AACTCAGCAACGATGG-1	22	18913	human	WT
AACTCAGCAATTGCTG-1	12074	763	canine	WT
AACTCAGGTCACTGGC-1	27	28186	human	WT
AACTCCCAGAAGGGTA-1	9146	25162	both	WT
AACTCCCAGCATGGCA-1	20	26093	human	WT
AACTCCCCAGTTCCCT-1	32	41999	human	WT
AACTCCCCATAGACTC-1	22	21848	human	WT
AACTCCCGTCTCGTTC-1	16	22409	human	WT
AACTCCCGTGAAGGCT-1	25	25242	human	WT
AACTCCCGTTTGTTTC-1	13	21600	human	WT
AACTCCCTCGCTGATA-1	19	19070	human	WT
AACTCTTAGTCCGGTC-1	30	31962	human	WT
AACTCTTAGTGGGATC-1	14	27892	human	WT
AACTCTTCAATGGAGC-1	20	33450	human	WT
AACTCTTCACGGACAA-1	21	32711	human	WT
AACTGGTAGACTACAA-1	39	48360	human	WT
AACTGGTTCTGTTTGT-1	27	36879	human	WT
AACTTTCAGGGTTTCT-1	12	24460	human	WT
AACTTTCCAATTCCTT-1	19	27232	human	WT
AACTTTCCATGCGCAC-1	31	50069	human	WT
AACTTTCGTCCCTTGT-1	18	30761	human	WT
AACTTTCTCAGTGCAT-1	6	7480	human	WT
AACTTTCTCCAAGCCG-1	17	24973	human	WT
AAGACCTGTTAAAGTG-1	13	28990	human	WT
AAGCCGCGTGGCTCCA-1	15	24068	human	WT
AAGGAGCAGGTACTCT-1	20	24686	human	WT
AAGGAGCAGTCTTGCA-1	23	21795	human	WT
AAGGAGCCATTTGCTT-1	19	29108	human	WT
AAGGAGCGTACACCGC-1	21	36155	human	WT
AAGGCAGCAGGACGTA-1	20	24312	human	WT
AAGGTTCAGGCATTGG-1	10	18001	human	WT
AAGGTTCCAATCAGAA-1	15204	1003	canine	WT
AAGGTTCGTCGCCATG-1	27	27042	human	WT
AAGTCTGAGAGAACAG-1	26	48736	human	WT
AAGTCTGAGTCGTACT-1	21	24846	human	WT
AAGTCTGTCGCTAGCG-1	30	39550	human	WT
AATCCAGAGACTACAA-1	32	40155	human	WT
AATCCAGAGCTCCTTC-1	20	27154	human	WT
AATCCAGCAGCTGTGC-1	14854	882	canine	WT
AATCCAGGTAAAGTCA-1	28	34721	human	WT
AATCCAGGTTATCACG-1	24	29408	human	WT
AATCGGTCAATGTTGC-1	24	24491	human	WT
AATCGGTTCCATTCTA-1	17	33990	human	WT
AATCGGTTCGTTGACA-1	8	9591	human	WT
ACACCAACACAACGTT-1	20	27150	human	WT
ACACCAACACTTCGAA-1	23	34495	human	WT
ACACCAAGTACCGGCT-1	20	29869	human	WT
ACACCAAGTATGGTTC-1	42	51672	human	WT
ACACCAAGTCGAGTTT-1	8278	16082	both	WT
ACACCCTCAATACGCT-1	11701	606	canine	WT
ACACCCTCACCCATTC-1	22	34179	human	WT
ACACCCTCAGATGAGC-1	15	22255	human	WT
ACACCCTCAGCCTTGG-1	15	25206	human	WT
ACACCGGCATACGCCG-1	23	40149	human	WT
ACACCGGCATTGGTAC-1	25	36985	human	WT
ACACCGGGTTACTGAC-1	23	27864	human	WT
ACACTGAAGCCGATTT-1	35	47944	human	WT
ACACTGAAGCGAGAAA-1	21	35966	human	WT
ACACTGAGTGCTCTTC-1	15	23848	human	WT
ACACTGATCCATGAGT-1	7497	29029	both	WT
ACAGCCGCATGAAGTA-1	22	31609	human	WT
ACAGCCGGTATAAACG-1	15404	847	canine	WT
ACAGCCGGTGGTAACG-1	22	24976	human	WT
ACAGCCGTCCCTAATT-1	14	24913	human	WT
ACAGCTACACCATCCT-1	28	37606	human	WT
ACAGCTACAGTTCATG-1	17	25079	human	WT
ACAGCTATCGCCAAAT-1	23	26748	human	WT
ACATACGAGCATCATC-1	22	16391	human	WT
ACATACGTCTAACGGT-1	25	45253	human	WT
ACATCAGAGCTGATAA-1	18	19658	human	WT
ACATCAGGTCACCCAG-1	12453	706	canine	WT
ACATCAGTCCACGTGG-1	28	38930	human	WT
ACATGGTCACGGACAA-1	15	15169	human	WT
ACATGGTCATTCTCAT-1	19	24313	human	WT
ACATGGTGTAATCGTC-1	8	21838	human	WT
ACATGGTTCACCCTCA-1	23	17590	human	WT
ACCAGTACATGCTAGT-1	14	21457	human	WT
ACCAGTATCATACGGT-1	13559	854	canine	WT
ACCAGTATCTTAGAGC-1	20	23699	human	WT
ACCCACTAGCATCATC-1	16	16374	human	WT
ACCGTAACAACTTGAC-1	5275	26588	both	WT
ACCGTAAGTCCAAGTT-1	22	21470	human	WT
ACCGTAAGTTGCGCAC-1	25	25500	human	WT
ACCGTAATCTCCCTGA-1	23	25138	human	WT
ACCTTTAGTCTAGAGG-1	15	20658	human	WT
ACCTTTATCACATAGC-1	21	24105	human	WT
ACCTTTATCCCTAATT-1	22	34495	human	WT
ACCTTTATCTACTCAT-1	21	24421	human	WT
ACGAGCCAGAGTGAGA-1	13	20077	human	WT
ACGAGCCAGGGCACTA-1	33	33982	human	WT
ACGAGCCCACGGCCAT-1	20	36319	human	WT
ACGAGGAAGGCGTACA-1	16	12946	human	WT
ACGAGGATCCCTAATT-1	15	24733	human	WT
ACGATACAGCACGCCT-1	30	50689	human	WT
ACGATACAGCTAAGAT-1	32	38329	human	WT
ACGATACCATCCAACA-1	9	18789	human	WT
ACGATACCATTGAGCT-1	28	39960	human	WT
ACGATACTCCCTCAGT-1	13184	804	canine	WT
ACGATACTCGAACTGT-1	22	30417	human	WT
ACGATGTGTGGGTATG-1	10033	619	canine	WT
ACGATGTGTTACAGAA-1	45	50692	human	WT
ACGATGTTCGTAGGTT-1	23	41159	human	WT
ACGCAGCAGAATTGTG-1	10679	611	canine	WT
ACGCAGCAGTTCGCGC-1	12803	25904	both	WT
ACGCAGCCAGGCAGTA-1	23	44818	human	WT
ACGCCAGCAAGTCATC-1	16	28826	human	WT
ACGCCAGGTGAGTGAC-1	11	18722	human	WT
ACGCCAGTCTGAGGGA-1	17	23613	human	WT
ACGCCAGTCTTTACAC-1	20	34351	human	WT
ACGCCGAGTAGGGTAC-1	39	50723	human	WT
ACGCCGAGTCACTGGC-1	16	24899	human	WT
ACGCCGAGTGAAAGAG-1	8	21600	human	WT
ACGCCGATCCACGTTC-1	21	30984	human	WT
ACGGAGAAGTGGACGT-1	15	26654	human	WT
ACGGAGAGTAATAGCA-1	13	22574	human	WT
ACGGAGAGTTATCACG-1	16	23940	human	WT
ACGGAGATCAGTGCAT-1	19	28446	human	WT
ACGGAGATCGCTTGTC-1	14	24778	human	WT
ACGGCCACACTTGGAT-1	15	27533	human	WT
ACGGCCAGTAGCCTAT-1	20	25092	human	WT
ACGGGCTAGCCGCCTA-1	24	28331	human	WT
ACGGGCTAGGAGTAGA-1	17	40358	human	WT
ACGGGCTAGGCTAGCA-1	38	51712	human	WT
ACGGGCTGTTATGCGT-1	20	26103	human	WT
ACGGGTCAGATCCGAG-1	23	29521	human	WT
ACGGGTCCAGCGTCCA-1	32	38197	human	WT
ACGGGTCCATGGGAAC-1	17	21918	human	WT
ACGGGTCGTTGCGTTA-1	18	29215	human	WT
ACGGGTCTCCTCATTA-1	10	27607	human	WT
ACGTCAAGTGGTAACG-1	41	54450	human	WT
ACGTCAAGTTCCGGCA-1	41	48869	human	WT
ACGTCAATCAAAGTAG-1	20	31306	human	WT
ACTATCTAGCTAAGAT-1	27	29453	human	WT
ACTATCTAGCTCCCAG-1	18	29496	human	WT
ACTATCTAGTCCAGGA-1	23	42524	human	WT
ACTATCTGTGTCTGAT-1	30	30604	human	WT
ACTGAACAGAGATGAG-1	23	29741	human	WT
ACTGAACAGGGTGTGT-1	17	20716	human	WT
ACTGAACTCAGGCAAG-1	21	32005	human	WT
ACTGAACTCATCATTC-1	22	47986	human	WT
ACTGAACTCATTTGGG-1	13	9434	human	WT
ACTGAGTCAGTAGAGC-1	25	28462	human	WT
ACTGAGTTCGTTGCCT-1	18	30447	human	WT
ACTGATGAGCTGAAAT-1	14	21899	human	WT
ACTGATGGTATCGCAT-1	21	28215	human	WT
ACTGATGGTCTAGAGG-1	16	24638	human	WT
ACTGATGTCATTTGGG-1	28	28321	human	WT
ACTGATGTCGCACTCT-1	41	66563	human	WT
ACTGCTCCACTGTTAG-1	24	32233	human	WT
ACTGCTCGTTGTGGAG-1	16	23917	human	WT
ACTGTCCGTCTAAAGA-1	31	33256	human	WT
ACTGTCCTCTTTACAC-1	18	29910	human	WT
ACTTACTAGTCGTTTG-1	17	34095	human	WT
ACTTACTGTTGGTAAA-1	27	27631	human	WT
ACTTACTTCCGCATCT-1	19	25435	human	WT
ACTTACTTCTGGCGTG-1	14	20397	human	WT
ACTTGTTAGGAGCGAG-1	12	26109	human	WT
ACTTGTTAGGCGATAC-1	26	41129	human	WT
ACTTGTTAGTTCGATC-1	17	39719	human	WT
ACTTGTTCACAGGAGT-1	25	32090	human	WT
ACTTGTTCATGCTAGT-1	20	25952	human	WT
ACTTGTTGTCATCCCT-1	13	33927	human	WT
ACTTGTTGTCGGGTCT-1	16	32943	human	WT
ACTTGTTGTCTCCACT-1	10	14108	human	WT
ACTTGTTTCAGAGCTT-1	33	40205	human	WT
ACTTGTTTCTGCGTAA-1	8	21249	human	WT
ACTTGTTTCTTGCAAG-1	19	32383	human	WT
ACTTTCAAGCCCAATT-1	17	36662	human	WT
ACTTTCAAGTCAAGCG-1	15	25679	human	WT
ACTTTCACAGCGTTCG-1	12876	745	canine	WT
AGAATAGAGAGGTTAT-1	10	26364	human	WT
AGAATAGAGGATTCGG-1	26	41853	human	WT
AGAATAGAGGTTCCTA-1	14	28343	human	WT
AGAATAGCACTTGGAT-1	21	39970	human	WT
AGAATAGCATATGCTG-1	24	26099	human	WT
AGACGTTAGTCCGTAT-1	31	46679	human	WT
AGACGTTCACGTCAGC-1	18	26463	human	WT
AGACGTTGTATAGGTA-1	29	43771	human	WT
AGACGTTGTCGCATCG-1	22	35004	human	WT
AGACGTTGTGCACCAC-1	32	44361	human	WT
AGACGTTGTGGTGTAG-1	43	51123	human	WT
AGACGTTGTTATCGGT-1	15	24765	human	WT
AGAGCGACACAACGCC-1	16	29615	human	WT
AGAGCGAGTGATGTCT-1	14	19242	human	WT
AGAGCGATCCTCCTAG-1	12054	759	canine	WT
AGAGCGATCGAGAACG-1	11	22960	human	WT
AGAGCTTAGATCACGG-1	26	35431	human	WT
AGAGCTTAGGGATCTG-1	31	46999	human	WT
AGAGCTTCAAACCCAT-1	18	22839	human	WT
AGAGCTTGTCACTGGC-1	22	30513	human	WT
AGAGTGGAGGCATGTG-1	12	16622	human	WT
AGAGTGGGTTCTCATT-1	16	21477	human	WT
AGAGTGGTCGTTGCCT-1	33	57780	human	WT
AGATCTGAGACAAGCC-1	24	46321	human	WT
AGATCTGCATGAACCT-1	25	29610	human	WT
AGATCTGTCACAAACC-1	22	20431	human	WT
AGATCTGTCCAAACTG-1	28	44583	human	WT
AGATTGCAGTCGTACT-1	26	28624	human	WT
AGATTGCTCAGGCGAA-1	29	26708	human	WT
AGATTGCTCCATGCTC-1	27	31687	human	WT
AGATTGCTCCTCATTA-1	21	30088	human	WT
AGCAGCCCACATAACC-1	22	23296	human	WT
AGCAGCCCAGATCGGA-1	13	18929	human	WT
AGCAGCCCAGCTGTTA-1	19	23613	human	WT
AGCAGCCGTAGCTGCC-1	25	32581	human	WT
AGCAGCCTCCCTCTTT-1	22	34569	human	WT
AGCATACGTCTAACGT-1	41	52737	human	WT
AGCATACTCGCCCTTA-1	12	24309	human	WT
AGCCTAATCGCTAGCG-1	11	18125	human	WT
AGCGGTCCAATCGGTT-1	14	17433	human	WT
AGCGGTCGTCCGACGT-1	16	23822	human	WT
AGCGGTCTCATCGATG-1	15435	814	canine	WT
AGCGGTCTCGCGTAGC-1	11	20473	human	WT
AGCGTATCAGCCTTGG-1	24	24413	human	WT
AGCGTATTCCTAGGGC-1	3	6913	human	WT
AGCGTCGTCCACGTTC-1	6117	327	canine	WT
AGCGTCGTCCTTAATC-1	10	13788	human	WT
AGCTCCTAGTCCCACG-1	19	21630	human	WT
AGCTCCTAGTGGACGT-1	16	28127	human	WT
AGCTCTCAGTGACATA-1	15	27043	human	WT
AGCTCTCCAAACTGCT-1	15	21764	human	WT
AGCTCTCCAGTAACGG-1	22	33147	human	WT
AGCTCTCGTTATCCGA-1	27	33319	human	WT
AGCTCTCTCAGCATGT-1	32	43611	human	WT
AGCTCTCTCCATTCTA-1	13	22549	human	WT
AGCTTGAAGATAGGAG-1	10	16398	human	WT
AGCTTGACAAGCCTAT-1	21	32598	human	WT
AGCTTGACATACGCTA-1	32	43706	human	WT
AGCTTGAGTGAGTATA-1	28	39165	human	WT
AGCTTGAGTTCCCGAG-1	15	18830	human	WT
AGCTTGATCGGTGTCG-1	24076	1257	canine	WT
AGGCCACAGGCATTGG-1	20	27542	human	WT
AGGCCACCACTGCCAG-1	28	49461	human	WT
AGGCCACTCGAGAACG-1	22	25772	human	WT
AGGCCGTAGGCAGGTT-1	43	45963	human	WT
AGGGAGTGTTCAGACT-1	16	36019	human	WT
AGGGAGTTCATTGCCC-1	16	27714	human	WT
AGGGATGAGAGCTGCA-1	9	23087	human	WT
AGGGATGAGCGTTCCG-1	12	24161	human	WT
AGGGATGCACTTCTGC-1	21	30551	human	WT
AGGGTGAAGTGACATA-1	8415	34694	both	WT
AGGGTGATCTCTAGGA-1	18	31470	human	WT
AGGTCATAGGCTCAGA-1	15	24999	human	WT
AGGTCATAGTATTGGA-1	19	21897	human	WT
AGGTCATCACCGAAAG-1	24	29901	human	WT
AGGTCATTCAGCACAT-1	11	14152	human	WT
AGGTCATTCTTTAGGG-1	14	25048	human	WT
AGGTCCGTCCGTAGGC-1	28	44644	human	WT
AGGTCCGTCTCATTCA-1	25	29703	human	WT
AGTAGTCAGGTACTCT-1	13	17142	human	WT
AGTAGTCTCACTATTC-1	17	29864	human	WT
AGTAGTCTCAGTTTGG-1	10664	661	canine	WT
AGTAGTCTCTAACTGG-1	7	20553	human	WT
AGTCTTTCAAGCGATG-1	8	17816	human	WT
AGTCTTTGTGGTACAG-1	12	20822	human	WT
AGTCTTTTCTTAGCCC-1	23	45493	human	WT
AGTGAGGAGCGTTGCC-1	26	36397	human	WT
AGTGAGGCAATCACAC-1	20	28556	human	WT
AGTGAGGGTACGCTGC-1	19	26383	human	WT
AGTGAGGGTCACTGGC-1	13	29461	human	WT
AGTGAGGGTGATGTCT-1	11	18104	human	WT
AGTGAGGGTTACGCGC-1	38	62523	human	WT
AGTGAGGTCCTGCAGG-1	21	25484	human	WT
AGTGGGAAGTGGACGT-1	22	26670	human	WT
AGTGGGAGTGGGTCAA-1	33	50903	human	WT
AGTGTCAAGACAAAGG-1	17	28023	human	WT
AGTGTCACAAGCTGGA-1	31	36758	human	WT
AGTGTCACAGTAACGG-1	31	43305	human	WT
AGTGTCAGTCTCTCTG-1	29	38458	human	WT
AGTGTCATCGACCAGC-1	14	19004	human	WT
AGTGTCATCTCCAGGG-1	16	22469	human	WT
AGTTGGTAGGCGTACA-1	18	32469	human	WT
AGTTGGTCATGCCACG-1	40	48186	human	WT
AGTTGGTGTATCGCAT-1	10	23830	human	WT
AGTTGGTGTTCCATGA-1	30	29719	human	WT
ATAACGCAGATCCTGT-1	35	41858	human	WT
ATAACGCAGTCCATAC-1	29	40222	human	WT
ATAACGCCAGTATCTG-1	34	33218	human	WT
ATAACGCGTAAATGTG-1	17	22835	human	WT
ATAACGCGTATAGGGC-1	10206	609	canine	WT
ATAACGCGTGACCAAG-1	25	29934	human	WT
ATAACGCTCAGGATCT-1	19	28635	human	WT
ATAACGCTCCTTGGTC-1	24	43779	human	WT
ATAACGCTCTCGTATT-1	20	27467	human	WT
ATAACGCTCTTGACGA-1	31	37435	human	WT
ATAAGAGAGAAGGTGA-1	26	25507	human	WT
ATAAGAGAGTAGCGGT-1	30	37116	human	WT
ATAAGAGCAAAGGTGC-1	21	23962	human	WT
ATAAGAGCATTTGCCC-1	26	41889	human	WT
ATAAGAGGTGGTTTCA-1	6761	17591	both	WT
ATAGACCGTAGCGTGA-1	38	54075	human	WT
ATAGACCGTCGAATCT-1	29	47452	human	WT
ATAGACCTCCCTAACC-1	15	26708	human	WT
ATCACGACAACACGCC-1	27	25934	human	WT
ATCACGATCACCAGGC-1	32	31983	human	WT
ATCACGATCGGTTAAC-1	14	21098	human	WT
ATCATCTAGAGGTTGC-1	23	28626	human	WT
ATCATCTAGCCTTGAT-1	18	24961	human	WT
ATCATCTAGGTTCCTA-1	12613	769	canine	WT
ATCATCTCAATGCCAT-1	7	12802	human	WT
ATCATCTGTCTAGAGG-1	25	23629	human	WT
ATCATGGAGCCAGTAG-1	16	27443	human	WT
ATCATGGAGGGCTTCC-1	10049	632	canine	WT
ATCATGGCAGTGGAGT-1	11	24141	human	WT
ATCATGGGTAATCACC-1	22	28898	human	WT
ATCATGGGTCGCGGTT-1	18	18929	human	WT
ATCATGGTCACTCTTA-1	31	35119	human	WT
ATCATGGTCGCGATCG-1	25	32664	human	WT
ATCCACCCAGATCTGT-1	16	36241	human	WT
ATCCACCGTTACGCGC-1	28	43524	human	WT
ATCCACCTCAGAGGTG-1	27	30139	human	WT
ATCCGAATCGCTGATA-1	40	46772	human	WT
ATCCGAATCTGAAAGA-1	24	27526	human	WT
ATCGAGTCACAAGTAA-1	32	32316	human	WT
ATCGAGTGTAAATGTG-1	23	26840	human	WT
ATCTACTAGAGTACCG-1	20	26623	human	WT
ATCTACTGTACCGGCT-1	25	30325	human	WT
ATCTACTGTCGCGAAA-1	23	35312	human	WT
ATCTACTGTCTTGATG-1	19	27942	human	WT
ATCTACTTCTGCAGTA-1	14	21553	human	WT
ATCTGCCCAAGAAGAG-1	14	25992	human	WT
ATCTGCCGTCCAGTTA-1	22	24408	human	WT
ATCTGCCGTCTCCATC-1	17	24055	human	WT
ATCTGCCTCATAGCAC-1	18	31235	human	WT
ATGAGGGAGCCAACAG-1	20	23348	human	WT
ATGCGATCATGCAACT-1	26	35165	human	WT
ATGCGATGTGGGTATG-1	24	37114	human	WT
ATGCGATGTGTCGCTG-1	13	15657	human	WT
ATGCGATTCCAGTAGT-1	28	39503	human	WT
ATGGGAGAGTCACGCC-1	25	35861	human	WT
ATGGGAGCACAGGCCT-1	50	60728	human	WT
ATGGGAGCATCTATGG-1	23	33054	human	WT
ATGTGTGAGCTGTTCA-1	9	21552	human	WT
ATGTGTGAGTACACCT-1	11	25681	human	WT
ATGTGTGCACGGTAAG-1	9	24633	human	WT
ATGTGTGCAGGGTTAG-1	34	45257	human	WT
ATGTGTGGTTCCCGAG-1	16	25251	human	WT
ATGTGTGTCAGTTGAC-1	13	24783	human	WT
ATTACTCAGTTTAGGA-1	21	20622	human	WT
ATTACTCTCACTTCAT-1	16	24720	human	WT
ATTATCCAGTACACCT-1	22	26376	human	WT
ATTATCCAGTACGATA-1	18	25498	human	WT
ATTATCCCACGGTGTC-1	32	56705	human	WT
ATTATCCGTCGTGGCT-1	11	21587	human	WT
ATTATCCGTGAGTGAC-1	30	37394	human	WT
ATTATCCTCAGAGACG-1	49	53381	human	WT
ATTGGACTCTGTGCAA-1	23	29820	human	WT
ATTGGTGAGTAGCCGA-1	26	42137	human	WT
ATTTCTGAGGCGTACA-1	14	21196	human	WT
ATTTCTGCAGATTGCT-1	13	19684	human	WT
CAACCAAAGCCACCTG-1	18	29051	human	WT
CAACCAATCTTGAGGT-1	22	34985	human	WT
CAACCTCAGACTAGGC-1	10556	634	canine	WT
CAACCTCCACCAGCAC-1	25	34111	human	WT
CAACCTCTCAAACCGT-1	23	43024	human	WT
CAACCTCTCATTATCC-1	25	31235	human	WT
CAACCTCTCTCATTCA-1	19	22667	human	WT
CAACCTCTCTTTACGT-1	16	24392	human	WT
CAACTAGAGGGCTCTC-1	29	35228	human	WT
CAACTAGCATGTAGTC-1	27	26020	human	WT
CAACTAGGTATATGGA-1	26	29253	human	WT
CAACTAGGTTCCAACA-1	21	24921	human	WT
CAACTAGTCGTGGACC-1	23	25802	human	WT
CAACTAGTCTAACTCT-1	7668	19067	both	WT
CAACTAGTCTTGTATC-1	31	42194	human	WT
CAAGAAAAGGTCGGAT-1	24	37312	human	WT
CAAGAAAAGTTGCAGG-1	27	31278	human	WT
CAAGAAACAGCTCGAC-1	17	24276	human	WT
CAAGAAACATGCCCGA-1	20	24124	human	WT
CAAGAAAGTACAGTGG-1	34	29186	human	WT
CAAGAAATCTTAGAGC-1	19	27339	human	WT
CAAGATCCATTGGCGC-1	32	44084	human	WT
CAAGGCCAGTGCGATG-1	35	46256	human	WT
CAAGGCCCATTAGGCT-1	26	51339	human	WT
CAAGTTGAGGACAGCT-1	18	24187	human	WT
CAAGTTGCACGTAAGG-1	13	23300	human	WT
CAAGTTGTCTTCGAGA-1	26	39717	human	WT
CACAAACAGACTAAGT-1	31	55701	human	WT
CACAAACTCACCCGAG-1	16156	1093	canine	WT
CACACAAAGAAACCAT-1	15	21630	human	WT
CACACAACACGACGAA-1	30	37799	human	WT
CACACAAGTTACCGAT-1	12	14632	human	WT
CACACAATCGCTAGCG-1	14	27191	human	WT
CACACCTCAGGAATGC-1	15	23628	human	WT
CACACCTCAGGGTTAG-1	12	18995	human	WT
CACACCTTCATTATCC-1	8	18750	human	WT
CACACCTTCCGCATCT-1	16	24035	human	WT
CACACTCCAGACAAAT-1	19	21068	human	WT
CACACTCTCTTGACGA-1	45	58789	human	WT
CACAGGCAGTCGAGTG-1	27	26384	human	WT
CACAGGCCAAAGCAAT-1	28	32941	human	WT
CACAGGCCACATTAGC-1	10	25859	human	WT
CACAGGCCAGATCGGA-1	6	19700	human	WT
CACAGGCTCAACGAAA-1	31	36828	human	WT
CACAGGCTCGTGACAT-1	34	39099	human	WT
CACAGTACAGGGTATG-1	25	34314	human	WT
CACATAGGTATGAATG-1	55	70863	human	WT
CACATTTGTCTAGTCA-1	26	38808	human	WT
CACATTTTCAGGCGAA-1	16	27841	human	WT
CACATTTTCCCGGATG-1	16	17699	human	WT
CACATTTTCCTCAATT-1	29	32318	human	WT
CACATTTTCGCCGTGA-1	21	26102	human	WT
CACCACTGTTCCACAA-1	27	37698	human	WT
CACCAGGAGGATTCGG-1	3742	49283	both	WT
CACCAGGAGTGTGGCA-1	14	26373	human	WT
CACCAGGCAAGCGAGT-1	13	25489	human	WT
CACCAGGCAGGACCCT-1	19	29880	human	WT
CACCAGGGTAAATACG-1	50	72994	human	WT
CACCAGGGTCTGCAAT-1	11771	742	canine	WT
CACCAGGTCATAAAGG-1	22	23747	human	WT
CACCAGGTCATGTAGC-1	9	18098	human	WT
CACCAGGTCCACGACG-1	34	39422	human	WT
CACCTTGAGTTCGCAT-1	19	27004	human	WT
CACCTTGCAAACGCGA-1	19	31234	human	WT
CACCTTGGTAGAGGAA-1	22	27507	human	WT
CACCTTGGTGCAGACA-1	20	28433	human	WT
CACCTTGTCTTAACCT-1	19	33087	human	WT
CACTCCAAGGGCATGT-1	18	36506	human	WT
CACTCCAAGTGGTCCC-1	20	33314	human	WT
CAGAATCGTTCAACCA-1	41	59090	human	WT
CAGAATCGTTCCACAA-1	12	23602	human	WT
CAGAGAGGTGAGCGAT-1	35	48943	human	WT
CAGAGAGGTGGCCCTA-1	17	30360	human	WT
CAGATCACATCGATTG-1	29	29255	human	WT
CAGATCAGTAGCCTAT-1	23	36448	human	WT
CAGCAGCGTGATGCCC-1	27	33962	human	WT
CAGCATAAGACAGGCT-1	35	39547	human	WT
CAGCATACAGAAGCAC-1	27	46016	human	WT
CAGCATATCCTACAGA-1	17	37517	human	WT
CAGCCGACATTCTCAT-1	27	35153	human	WT
CAGCCGAGTGAACCTT-1	12	23418	human	WT
CAGCCGATCATCATTC-1	10	22147	human	WT
CAGCGACGTAGCTGCC-1	40	59185	human	WT
CAGCGACGTCAGATAA-1	20	27331	human	WT
CAGCGACGTGGCGAAT-1	17	28345	human	WT
CAGCTAAAGAATTCCC-1	20	32013	human	WT
CAGCTAAAGTCCTCCT-1	27	33302	human	WT
CAGCTAACACAAGCCC-1	28	32151	human	WT
CAGCTAAGTGATGCCC-1	19	25975	human	WT
CAGCTAATCCGTCATC-1	18	22889	human	WT
CAGCTGGAGTACGTAA-1	11	24077	human	WT
CAGCTGGGTACAGTGG-1	18	25700	human	WT
CAGGTGCAGACTTTCG-1	24	37759	human	WT
CAGTAACTCGCGGATC-1	14	29373	human	WT
CAGTCCTAGCAGACTG-1	20	32707	human	WT
CAGTCCTGTAATCACC-1	17	23283	human	WT
CAGTCCTGTGACTACT-1	12	29068	human	WT
CAGTCCTTCTACCTGC-1	17	33441	human	WT
CATATGGAGCGTCTAT-1	11	24866	human	WT
CATATGGGTTTAAGCC-1	15	26108	human	WT
CATATTCAGCGGATCA-1	21	25886	human	WT
CATATTCGTCTAAACC-1	54	86481	human	WT
CATATTCTCGGAAATA-1	32	46071	human	WT
CATCAAGGTGCACCAC-1	21	28797	human	WT
CATCCACAGAAACCAT-1	16	22906	human	WT
CATCCACAGAGCTTCT-1	17	22399	human	WT
CATCCACAGGTGCACA-1	17	23748	human	WT
CATCCACCAGCTTCGG-1	7	12651	human	WT
CATCCACGTTACCGAT-1	17	32194	human	WT
CATCCACTCGTCTGCT-1	22	29662	human	WT
CATCCACTCTTGGGTA-1	21	26951	human	WT
CATCGAAAGCCCAGCT-1	22	27338	human	WT
CATCGAAAGTCCGGTC-1	24	27502	human	WT
CATCGAACAACGATGG-1	24	30141	human	WT
CATCGAACAACTTGAC-1	22	36085	human	WT
CATCGAAGTGTAATGA-1	31	38822	human	WT
CATCGAAGTTCGTCTC-1	22	34258	human	WT
CATCGAATCGAATGCT-1	20	26036	human	WT
CATCGGGCACCAGCAC-1	36	46634	human	WT
CATCGGGGTCAGCTAT-1	22	25452	human	WT
CATCGGGGTTGTGGAG-1	17	27570	human	WT
CATGACACATTATCTC-1	13	31412	human	WT
CATGACAGTGGAAAGA-1	35	38057	human	WT
CATGACATCACGACTA-1	17	25216	human	WT
CATGACATCTGCGGCA-1	10745	714	canine	WT
CATGCCTCAGATCGGA-1	34	44015	human	WT
CATGCCTTCAGGCCCA-1	9435	21986	both	WT
CATGGCGAGATGTAAC-1	27	30657	human	WT
CATGGCGAGTTGAGAT-1	10	20211	human	WT
CATGGCGCAACTGCTA-1	27	36054	human	WT
CATTATCCACGAAGCA-1	19	21494	human	WT
CCAATCCAGAGCTGGT-1	12637	824	canine	WT
CCAATCCCATGTCTCC-1	18	21449	human	WT
CCAATCCTCTTGTCAT-1	20	32389	human	WT
CCACCTAAGTCCGGTC-1	24	24458	human	WT
CCACCTAAGTCGATAA-1	29	37012	human	WT
CCACCTACACGAAAGC-1	28	31945	human	WT
CCACCTACATCCGTGG-1	19	26439	human	WT
CCACCTAGTACATCCA-1	17	31203	human	WT
CCACCTAGTCTGATTG-1	20	23989	human	WT
CCACCTAGTGAGCGAT-1	21	17548	human	WT
CCACCTAGTGGCAAAC-1	17	20865	human	WT
CCACGGAAGCGGCTTC-1	29	45239	human	WT
CCACGGAGTGACAAAT-1	16	21149	human	WT
CCACGGATCTTAGAGC-1	36	49526	human	WT
CCACTACCATACTACG-1	3000	5940	both	WT
CCACTACTCACAATGC-1	22	31895	human	WT
CCAGCGAAGTAGTGCG-1	22	24651	human	WT
CCAGCGAAGTTCGCAT-1	25	26347	human	WT
CCAGCGACACTTAAGC-1	23	25551	human	WT
CCAGCGAGTGTAATGA-1	23	30340	human	WT
CCAGCGAGTGTGCCTG-1	45	57471	human	WT
CCAGCGATCAGTTGAC-1	47	48064	human	WT
CCAGCGATCCAAAGTC-1	29	30519	human	WT
CCATGTCAGACTTTCG-1	47	55130	human	WT
CCATGTCCACCACGTG-1	10412	633	canine	WT
CCATGTCCAGTAAGAT-1	26	46047	human	WT
CCATGTCGTAAGGATT-1	25	37774	human	WT
CCATGTCTCGCCGTGA-1	22	27355	human	WT
CCATTCGAGAAACCGC-1	26	31120	human	WT
CCATTCGAGTATGACA-1	15	16525	human	WT
CCATTCGCAGGGTATG-1	21	29919	human	WT
CCATTCGCAGGGTTAG-1	18	31520	human	WT
CCATTCGTCTAGAGTC-1	22	30721	human	WT
CCCAATCGTCTAAAGA-1	13	28580	human	WT
CCCAATCTCATCTGTT-1	26	26963	human	WT
CCCAGTTCAAGCGAGT-1	7	20929	human	WT
CCCAGTTGTGGACGAT-1	19	23133	human	WT
CCCAGTTTCAAACGGG-1	17	25475	human	WT
CCCATACAGGGCTTCC-1	31	35732	human	WT
CCCATACCACAACGCC-1	37	38100	human	WT
CCCTCCTAGCGTGAAC-1	14	28819	human	WT
CCCTCCTCACACCGCA-1	23	26778	human	WT
CCCTCCTGTAAGAGGA-1	18	20680	human	WT
CCCTCCTGTGAGCGAT-1	14877	1040	canine	WT
CCGGGATAGTACACCT-1	20	40212	human	WT
CCGGGATCACACTGCG-1	19	31178	human	WT
CCGGGATCATGCCCGA-1	28	30116	human	WT
CCGGGATCATTCTTAC-1	22	32243	human	WT
CCGGGATGTAGCGATG-1	25	25478	human	WT
CCGGGATTCAGGCGAA-1	19	24989	human	WT
CCGGTAGAGATACACA-1	15436	949	canine	WT
CCGGTAGCAACGCACC-1	22	37606	human	WT
CCGGTAGCACATGACT-1	22	32269	human	WT
CCGGTAGCATGCTAGT-1	20	28950	human	WT
CCGGTAGGTCCGTGAC-1	19	32756	human	WT
CCGGTAGTCCAAAGTC-1	17	21942	human	WT
CCGGTAGTCGAATCCA-1	13	21286	human	WT
CCGTACTGTTGGACCC-1	23	24011	human	WT
CCGTGGAAGTATCGAA-1	20	26990	human	WT
CCGTGGAGTCGCGAAA-1	22	27092	human	WT
CCGTGGATCAGTACGT-1	33	34670	human	WT
CCGTTCAAGGTTCCTA-1	11	24379	human	WT
CCGTTCACAAACGCGA-1	16	22238	human	WT
CCGTTCACAGTCTTCC-1	22	30254	human	WT
CCGTTCACATCATCCC-1	13	15572	human	WT
CCGTTCAGTTCTGTTT-1	24	36660	human	WT
CCTAAAGGTACGAAAT-1	26	21704	human	WT
CCTAAAGGTTCGTTGA-1	9	17198	human	WT
CCTAAAGTCTCGTTTA-1	24	38167	human	WT
CCTACACAGATATGCA-1	19	26496	human	WT
CCTACACAGGTAGCCA-1	18	29268	human	WT
CCTACACCAGCTGGCT-1	29	35123	human	WT
CCTACACGTCTAAACC-1	19	28486	human	WT
CCTACACGTGCGCTTG-1	21	37421	human	WT
CCTACACTCAGCTCTC-1	25	27278	human	WT
CCTACACTCAGCTGGC-1	20	31981	human	WT
CCTACCAAGTGGTAGC-1	29	46966	human	WT
CCTACCATCCTATTCA-1	24	39358	human	WT
CCTAGCTAGATGAGAG-1	17	21294	human	WT
CCTAGCTAGCTACCTA-1	18	22051	human	WT
CCTAGCTCAAAGGCGT-1	19	26027	human	WT
CCTATTAAGACCTTTG-1	17	29737	human	WT
CCTATTACAATCCGAT-1	13	28415	human	WT
CCTATTAGTCGCATAT-1	18	25081	human	WT
CCTATTATCAGTGTTG-1	18	21810	human	WT
CCTATTATCATGGTCA-1	16	30341	human	WT
CCTCAGTAGGATGCGT-1	14	23016	human	WT
CCTCAGTAGTGCGTGA-1	19	23894	human	WT
CCTCAGTCACAAGTAA-1	11	22384	human	WT
CCTCAGTCACATAACC-1	19	33035	human	WT
CCTCAGTGTACCATCA-1	17	19073	human	WT
CCTCAGTTCCCACTTG-1	24	23675	human	WT
CCTCAGTTCGAATGGG-1	14	23673	human	WT
CCTCAGTTCGACGGAA-1	15	26236	human	WT
CCTCTGAAGGCTAGGT-1	17	19380	human	WT
CCTCTGACAATCCAAC-1	18	39636	human	WT
CCTCTGATCAAAGACA-1	34	38374	human	WT
CCTTACGAGGAGCGAG-1	28	37282	human	WT
CCTTACGGTGGCGAAT-1	23	30103	human	WT
CCTTACGTCGTGGACC-1	28	31150	human	WT
CCTTCCCAGTGTACCT-1	19	22248	human	WT
CCTTCCCCACTAGTAC-1	12282	626	canine	WT
CCTTCCCGTCCTGCTT-1	18	26397	human	WT
CCTTCCCGTCGTGGCT-1	42	56848	human	WT
CCTTCCCGTGGTAACG-1	21	31896	human	WT
CCTTCCCTCCCATTTA-1	50	69068	human	WT
CCTTCCCTCTAACGGT-1	37	63924	human	WT
CCTTCGAAGCTACCTA-1	24	31691	human	WT
CCTTCGACACATGTGT-1	25	35234	human	WT
CCTTCGACACGTCAGC-1	17	25120	human	WT
CCTTCGACAGGTGCCT-1	12	27672	human	WT
CCTTCGAGTCTAGAGG-1	31	44996	human	WT
CCTTCGAGTGCACCAC-1	10	18302	human	WT
CCTTCGAGTGTGAATA-1	21	28813	human	WT
CCTTCGATCCCAACGG-1	10	15667	human	WT
CCTTCGATCCTTTACA-1	20	32773	human	WT
CCTTTCTAGTGCCAGA-1	18	25812	human	WT
CCTTTCTCAGGGTACA-1	21	27224	human	WT
CCTTTCTGTAGCTCCG-1	19	25684	human	WT
CCTTTCTGTTGGTTTG-1	19	26796	human	WT
CGAACATAGATCGGGT-1	19	25289	human	WT
CGAACATCAATGCCAT-1	22	41893	human	WT
CGAACATTCTCCGGTT-1	28	39351	human	WT
CGAATGTAGAGTCTGG-1	21	26079	human	WT
CGACCTTAGAGTGAGA-1	10034	603	canine	WT
CGACCTTAGGAGCGTT-1	13	27924	human	WT
CGACCTTAGTGAAGTT-1	23	26556	human	WT
CGACCTTTCCGCATAA-1	18	25150	human	WT
CGACCTTTCTCCAACC-1	25	36383	human	WT
CGACTTCAGTCCTCCT-1	28	32243	human	WT
CGACTTCGTACCTACA-1	9	22387	human	WT
CGACTTCTCGCATGGC-1	32	62829	human	WT
CGAGAAGTCATGCAAC-1	10	11828	human	WT
CGAGAAGTCCACGTGG-1	42	53388	human	WT
CGAGCACCACAAGCCC-1	9743	18838	both	WT
CGAGCACGTGTGAAAT-1	9	19894	human	WT
CGAGCACTCGCATGAT-1	15	22144	human	WT
CGAGCCACACACCGCA-1	45	60313	human	WT
CGAGCCACACGACGAA-1	12	21917	human	WT
CGAGCCACAGGACGTA-1	14	24878	human	WT
CGAGCCACATGGGAAC-1	24	32515	human	WT
CGAGCCAGTGGTCTCG-1	10398	611	canine	WT
CGAGCCAGTTACGACT-1	22	30223	human	WT
CGAGCCAGTTATGCGT-1	26	44859	human	WT
CGAGCCAGTTTAAGCC-1	11	24679	human	WT
CGAGCCATCATAAAGG-1	45	60399	human	WT
CGATCGGCAGGCAGTA-1	35	48920	human	WT
CGATCGGGTCAATACC-1	15	33982	human	WT
CGATCGGGTGACTACT-1	13	21429	human	WT
CGATCGGTCGGCGGTT-1	14	21183	human	WT
CGATGGCAGCTAAGAT-1	23	24897	human	WT
CGATGGCGTATTAGCC-1	29	49730	human	WT
CGATGGCTCCGAATGT-1	12327	790	canine	WT
CGATGTAAGATCGATA-1	17	32912	human	WT
CGATGTACACAGGTTT-1	40	45821	human	WT
CGCCAAGCAACAACCT-1	30	40827	human	WT
CGCCAAGCAGCGATCC-1	35	35004	human	WT
CGCCAAGCAGTACACT-1	42	60086	human	WT
CGCCAAGCATCGATTG-1	8538	516	canine	WT
CGCGGTACATCACAAC-1	17	27407	human	WT
CGCGGTAGTTCCAACA-1	14	22848	human	WT
CGCGGTATCCGGCACA-1	10936	601	canine	WT
CGCGTTTGTCTAGCGC-1	22	37328	human	WT
CGCGTTTGTGTTCGAT-1	34	47493	human	WT
CGCTATCAGAGAGCTC-1	8842	590	canine	WT
CGCTATCGTGACTACT-1	23	27071	human	WT
CGCTATCTCTGCAAGT-1	35	40488	human	WT
CGCTGGAGTGTCCTCT-1	26	38906	human	WT
CGCTGGATCTGTCTCG-1	31	35219	human	WT
CGCTTCAAGAGGACGG-1	34	48260	human	WT
CGCTTCAAGCCAGTTT-1	45	67539	human	WT
CGCTTCAGTACCATCA-1	20	27737	human	WT
CGCTTCAGTAGGAGTC-1	14	21385	human	WT
CGCTTCAGTCACCTAA-1	17	29809	human	WT
CGCTTCAGTGACTCAT-1	22	30294	human	WT
CGGACGTAGCCCAGCT-1	25	23495	human	WT
CGGACGTAGTCCTCCT-1	27	34349	human	WT
CGGACGTAGTGAATTG-1	36	37768	human	WT
CGGACGTCACACCGAC-1	24	33663	human	WT
CGGACGTGTCCTAGCG-1	11	23388	human	WT
CGGACTGAGACCACGA-1	32	49861	human	WT
CGGACTGAGTGAACAT-1	35	65420	human	WT
CGGACTGGTTGTCTTT-1	9412	545	canine	WT
CGGACTGTCAAACGGG-1	19619	1016	canine	WT
CGGACTGTCAAGGCTT-1	20	30263	human	WT
CGGACTGTCGGTCTAA-1	26	30573	human	WT
CGGAGCTCAGCTGCAC-1	23	34642	human	WT
CGGAGCTGTGCATCTA-1	16	25319	human	WT
CGGAGTCAGATCGGGT-1	11	23934	human	WT
CGGAGTCAGGGCTTGA-1	5	11395	human	WT
CGGAGTCAGTTATCGC-1	15	25058	human	WT
CGGAGTCGTCAGAGGT-1	4	8180	human	WT
CGGAGTCGTGATGCCC-1	27	41576	human	WT
CGGAGTCTCAACACTG-1	22	42795	human	WT
CGGAGTCTCAGCCTAA-1	28	30800	human	WT
CGGAGTCTCTTAGAGC-1	11	25241	human	WT
CGGCTAGAGGGTTTCT-1	15	24730	human	WT
CGGCTAGCACTGTCGG-1	18	25794	human	WT
CGGCTAGTCCACGTTC-1	21	26405	human	WT
CGGCTAGTCCGGCACA-1	37	61416	human	WT
CGGGTCAAGACGCAAC-1	24	46970	human	WT
CGGGTCAAGTACGTAA-1	14	22431	human	WT
CGGGTCAGTTTGACAC-1	17	30848	human	WT
CGGTTAACAGGCAGTA-1	16	36311	human	WT
CGGTTAAGTAAGGGAA-1	23	32543	human	WT
CGTAGCGAGCAGACTG-1	23	36946	human	WT
CGTAGGCAGAGACGAA-1	10	24281	human	WT
CGTAGGCCAAAGGCGT-1	18	28270	human	WT
CGTAGGCCACACAGAG-1	15	20118	human	WT
CGTAGGCGTAAAGGAG-1	21	31918	human	WT
CGTAGGCTCACGACTA-1	36	58341	human	WT
CGTAGGCTCGCAGGCT-1	28	26868	human	WT
CGTAGGCTCGTCGTTC-1	21	23626	human	WT
CGTAGGCTCTCGATGA-1	36	46166	human	WT
CGTCACTAGGGAAACA-1	18	29327	human	WT
CGTCACTGTTCCAACA-1	32	42065	human	WT
CGTCACTTCAGAGACG-1	19	23442	human	WT
CGTCACTTCGGCGCAT-1	18	41757	human	WT
CGTCAGGGTAGCCTAT-1	24	33054	human	WT
CGTCAGGTCCTGCCAT-1	47	46348	human	WT
CGTCCATAGCACGCCT-1	23	22600	human	WT
CGTCCATAGGAGTACC-1	19	23215	human	WT
CGTCCATAGGGTCGAT-1	20	19890	human	WT
CGTCCATAGTACACCT-1	27	37659	human	WT
CGTCCATAGTTGAGAT-1	9	13515	human	WT
CGTCCATCATCAGTCA-1	26	31602	human	WT
CGTCTACAGGGATCTG-1	17	31682	human	WT
CGTCTACAGTTACGGG-1	12402	786	canine	WT
CGTCTACCAGCTATTG-1	18	19724	human	WT
CGTCTACTCAACACTG-1	25	33341	human	WT
CGTGAGCGTCCCTTGT-1	24	36141	human	WT
CGTGAGCGTGTATGGG-1	14	22434	human	WT
CGTGTAAAGCTAGTTC-1	14	21567	human	WT
CGTGTAAAGTGCTGCC-1	4	7155	human	WT
CGTGTAAGTGTCTGAT-1	10	16546	human	WT
CGTGTCTAGCGATCCC-1	13	23042	human	WT
CGTGTCTGTGGTCTCG-1	12	20866	human	WT
CGTGTCTTCGGATGTT-1	17	32251	human	WT
CGTTAGAAGCTAACTC-1	21	30486	human	WT
CGTTAGACAGGGTATG-1	38	46630	human	WT
CGTTAGAGTAATAGCA-1	20	30494	human	WT
CGTTAGAGTATTCTCT-1	10138	631	canine	WT
CGTTAGATCACGCATA-1	31	38124	human	WT
CGTTCTGGTGCGCTTG-1	11	21794	human	WT
CGTTCTGTCATGTCTT-1	41	65791	human	WT
CGTTGGGAGAGGACGG-1	21	32407	human	WT
CGTTGGGAGATCTGCT-1	28	27195	human	WT
CGTTGGGAGTTAAGTG-1	20	24957	human	WT
CGTTGGGGTCTTGCGG-1	37	37818	human	WT
CGTTGGGTCCATGAGT-1	13307	841	canine	WT
CTAACTTAGCGTCTAT-1	27	37353	human	WT
CTAACTTGTAAGCACG-1	30	28636	human	WT
CTAACTTGTGTGAAAT-1	21	28844	human	WT
CTAACTTTCTATGTGG-1	11221	682	canine	WT
CTAAGACCAAGAAGAG-1	22	29034	human	WT
CTAAGACCATGCATGT-1	29	35120	human	WT
CTAAGACGTCTAAAGA-1	16	17425	human	WT
CTAAGACGTTCACGGC-1	31	37146	human	WT
CTAAGACTCCGAACGC-1	24	32934	human	WT
CTAAGACTCTGCTGCT-1	29	28560	human	WT
CTAAGACTCTTTACGT-1	10	22869	human	WT
CTAATGGAGGGTCGAT-1	12	23285	human	WT
CTAATGGAGTACGCCC-1	33	44096	human	WT
CTAATGGCAGCGAACA-1	21	32262	human	WT
CTAATGGGTACACCGC-1	27	40847	human	WT
CTAATGGGTATCGCAT-1	19	27225	human	WT
CTACACCGTCCCGACA-1	11566	647	canine	WT
CTACACCGTTATGCGT-1	22	28234	human	WT
CTACACCGTTCAACCA-1	17	23443	human	WT
CTACATTAGCTATGCT-1	11	23317	human	WT
CTACATTGTAAATGAC-1	22	22307	human	WT
CTACATTGTGCTTCTC-1	17	23635	human	WT
CTACATTGTTGGTTTG-1	20	21874	human	WT
CTACCCACATGTCCTC-1	15	29800	human	WT
CTACGTCCATGAGCGA-1	29	30064	human	WT
CTACGTCGTAGCCTAT-1	13	22727	human	WT
CTAGAGTCAGTCACTA-1	21	25717	human	WT
CTAGAGTTCGTTACGA-1	25	41722	human	WT
CTAGTGAAGACAGACC-1	24	35581	human	WT
CTAGTGAAGCGTCTAT-1	19	27726	human	WT
CTAGTGATCATTATCC-1	24	28438	human	WT
CTAGTGATCCTTTACA-1	7207	28272	both	WT
CTCACACAGTCTCAAC-1	18	14929	human	WT
CTCACACCACTTAAGC-1	11022	621	canine	WT
CTCACACCAGGAACGT-1	14	28694	human	WT
CTCACACGTCACACGC-1	10	23942	human	WT
CTCACACTCCCTTGTG-1	18	33183	human	WT
CTCACACTCCTTAATC-1	22	28222	human	WT
CTCACACTCTTAGAGC-1	12566	763	canine	WT
CTCAGAAAGCGAGAAA-1	21	28805	human	WT
CTCAGAATCCGCGCAA-1	20	36366	human	WT
CTCATTACACCACCAG-1	29	37117	human	WT
CTCATTATCTAGAGTC-1	18	30002	human	WT
CTCCTAGAGATGTAAC-1	18	28400	human	WT
CTCCTAGGTGATGCCC-1	16	28401	human	WT
CTCCTAGTCTGATACG-1	21	28884	human	WT
CTCGAAAAGGCTATCT-1	21	42570	human	WT
CTCGAAAGTTGTTTGG-1	21	26313	human	WT
CTCGAAATCTGTGCAA-1	27	31911	human	WT
CTCGAGGAGAGTTGGC-1	36	58646	human	WT
CTCGAGGCACAGACAG-1	27	34267	human	WT
CTCGAGGCATCTACGA-1	29	32329	human	WT
CTCGAGGTCATCGCTC-1	18	27543	human	WT
CTCGAGGTCCTTGCCA-1	13	21972	human	WT
CTCGAGGTCGAGGTAG-1	36	52804	human	WT
CTCGGAGGTAAATGAC-1	30	37601	human	WT
CTCGGAGGTAGCGTCC-1	21	30056	human	WT
CTCGGAGGTTCCAACA-1	23	24645	human	WT
CTCGGGACAATGTTGC-1	20	27555	human	WT
CTCGGGACACACCGCA-1	15	23002	human	WT
CTCGGGACATTAACCG-1	17	46910	human	WT
CTCGGGAGTCACTGGC-1	19	27734	human	WT
CTCGGGAGTTCCACAA-1	20	24187	human	WT
CTCGGGATCATCACCC-1	42	54616	human	WT
CTCGTACAGGTGCTAG-1	12	14069	human	WT
CTCGTACAGTCCGGTC-1	10	10699	human	WT
CTCGTACTCCATTCTA-1	16	24606	human	WT
CTCGTACTCCTTGGTC-1	29	46896	human	WT
CTCGTCAAGGGTTTCT-1	18	20739	human	WT
CTCGTCAGTCACCCAG-1	11	26462	human	WT
CTCGTCAGTCTCACCT-1	12	23799	human	WT
CTCGTCATCTGTACGA-1	36	57557	human	WT
CTCTAATAGAGAACAG-1	23	33270	human	WT
CTCTAATAGCCCAACC-1	24	38164	human	WT
CTCTAATAGGTTACCT-1	38	48112	human	WT
CTCTAATAGTGACATA-1	26	36853	human	WT
CTCTAATTCACAATGC-1	19	18188	human	WT
CTCTACGGTGTTTGGT-1	25	43095	human	WT
CTCTACGTCATGTAGC-1	9	9541	human	WT
CTCTGGTCAGCTCCGA-1	11	19861	human	WT
CTCTGGTGTCACAAGG-1	26	36446	human	WT
CTCTGGTTCCAGATCA-1	19	22076	human	WT
CTCTGGTTCTCGGACG-1	23	31591	human	WT
CTGAAACAGGCTATCT-1	11829	636	canine	WT
CTGAAACCATAAGACA-1	18	19183	human	WT
CTGAAACGTTGGTGGA-1	35	44731	human	WT
CTGAAACTCAGCTTAG-1	22	29512	human	WT
CTGAAGTAGCGTTTAC-1	20	30219	human	WT
CTGAAGTCAGGACGTA-1	24	32985	human	WT
CTGAAGTCAGTCGATT-1	10	24767	human	WT
CTGATAGAGCAACGGT-1	11453	706	canine	WT
CTGATAGAGCTGCGAA-1	22	23469	human	WT
CTGATAGAGGGTGTTG-1	23	26540	human	WT
CTGATAGTCTGCCAGG-1	20	25049	human	WT
CTGATCCAGTCCGGTC-1	19	22375	human	WT
CTGATCCTCCGAACGC-1	18	28137	human	WT
CTGCCTAAGACTGGGT-1	26	34794	human	WT
CTGCCTACAGTTCCCT-1	16	20590	human	WT
CTGCCTAGTTCCGTCT-1	23	32732	human	WT
CTGCCTATCGCCATAA-1	29	51166	human	WT
CTGCCTATCTATGTGG-1	33	48499	human	WT
CTGCGGAAGTCGCCGT-1	27	39157	human	WT
CTGCGGACAGATAATG-1	24	40297	human	WT
CTGCTGTTCGCATGGC-1	19	27022	human	WT
CTGGTCTGTCCCTACT-1	32	44409	human	WT
CTGTGCTCACGTGAGA-1	18	22439	human	WT
CTGTGCTGTCGATTGT-1	21	22829	human	WT
CTGTGCTTCCTATTCA-1	12	22090	human	WT
CTGTTTAAGTGGAGAA-1	14	25207	human	WT
CTGTTTAAGTTCGCGC-1	23	23768	human	WT
CTGTTTACATTAGCCA-1	11	19849	human	WT
CTGTTTAGTCCCTTGT-1	27	37213	human	WT
CTTAACTCAAAGGTGC-1	19	22835	human	WT
CTTAACTCATACGCCG-1	18	30341	human	WT
CTTACCGAGCTGAAAT-1	28	32172	human	WT
CTTACCGCAGTCCTTC-1	38	37794	human	WT
CTTACCGTCGGCGCTA-1	26	38375	human	WT
CTTAGGACACCAGTTA-1	22	36297	human	WT
CTTAGGAGTCAACTGT-1	24	28287	human	WT
CTTAGGATCATACGGT-1	32	39725	human	WT
CTTCTCTCAACACCTA-1	13	21906	human	WT
CTTCTCTCAACGCACC-1	18	20272	human	WT
CTTCTCTGTGGGTATG-1	12	27488	human	WT
CTTCTCTTCCTGTAGA-1	22	19810	human	WT
CTTGGCTAGCAACGGT-1	19	27840	human	WT
CTTGGCTCATTCACTT-1	28	38693	human	WT
CTTGGCTTCTAGCACA-1	20	25912	human	WT
CTTTGCGAGACGCTTT-1	17	24374	human	WT
CTTTGCGAGACTGGGT-1	34	45571	human	WT
CTTTGCGAGATATACG-1	22	26866	human	WT
CTTTGCGAGCTTTGGT-1	37	56399	human	WT
CTTTGCGAGGTAGCTG-1	7778	26281	both	WT
CTTTGCGGTATATGGA-1	17	23344	human	WT
CTTTGCGGTGACCAAG-1	11349	740	canine	WT
CTTTGCGTCCGAACGC-1	36	33944	human	WT
GAAACTCAGCCACTAT-1	50	59237	human	WT
GAAACTCCAACCGCCA-1	24	38060	human	WT
GAAACTCCAATGACCT-1	26	39705	human	WT
GAAACTCCACAGACAG-1	13	10873	human	WT
GAACATCAGTGTACGG-1	27	30295	human	WT
GAACATCCACAAGCCC-1	21	21704	human	WT
GAACATCGTGGCTCCA-1	18	34085	human	WT
GAACCTACACGGTAGA-1	35	55321	human	WT
GAACCTAGTTCGGGCT-1	10	17847	human	WT
GAACGGACACAGATTC-1	17	18396	human	WT
GAACGGAGTCTTGATG-1	29	40791	human	WT
GAACGGATCGTAGGAG-1	14	34128	human	WT
GAACGGATCGTGGTCG-1	33	50828	human	WT
GAACGGATCTGGGCCA-1	18	22882	human	WT
GAAGCAGAGTCAATAG-1	28	31751	human	WT
GAAGCAGGTCTAGTGT-1	11	30060	human	WT
GAAGCAGGTTGAGTTC-1	15	27279	human	WT
GAATAAGCATCGGGTC-1	26	36958	human	WT
GAATGAAAGGGTCGAT-1	21	31165	human	WT
GAATGAATCACCCTCA-1	15	21012	human	WT
GAATGAATCGAGAACG-1	33	38617	human	WT
GAATGAATCTGAGGGA-1	17	24872	human	WT
GACACGCCACCTCGTT-1	38	52178	human	WT
GACACGCCATAGGATA-1	12	21403	human	WT
GACACGCTCACCGTAA-1	30	48965	human	WT
GACACGCTCTCTTATG-1	23	38588	human	WT
GACACGCTCTGAGGGA-1	14633	888	canine	WT
GACACGCTCTGCCAGG-1	38	51647	human	WT
GACAGAGAGGGATCTG-1	18	22658	human	WT
GACAGAGAGGTGCTAG-1	18	36558	human	WT
GACAGAGTCATAAAGG-1	28	32055	human	WT
GACCAATAGACTAAGT-1	22	27944	human	WT
GACCAATAGCTCCTTC-1	10312	633	canine	WT
GACCAATAGGTGATTA-1	23	39917	human	WT
GACCAATCAGTTCATG-1	25	25926	human	WT
GACCTGGCAGACAAGC-1	17	35672	human	WT
GACCTGGCATGTCCTC-1	27	34114	human	WT
GACCTGGGTAGCTGCC-1	40	31656	human	WT
GACCTGGGTATGAAAC-1	11	20586	human	WT
GACCTGGTCAACACGT-1	25	37494	human	WT
GACGCGTCAATAAGCA-1	12	24748	human	WT
GACGCGTGTTGTCGCG-1	22	31132	human	WT
GACGCGTTCACATACG-1	35	46502	human	WT
GACGGCTGTACTTGAC-1	29	45019	human	WT
GACGTGCGTCGCTTCT-1	18	21490	human	WT
GACGTGCTCACCTCGT-1	10	6763	human	WT
GACGTTAGTTATTCTC-1	15	26072	human	WT
GACGTTATCGCGTTTC-1	16489	891	canine	WT
GACTAACAGGCATGGT-1	15	26116	human	WT
GACTAACCACTTGGAT-1	15	21422	human	WT
GACTACAAGCCGATTT-1	14	25760	human	WT
GACTGCGGTCTGGAGA-1	21	27229	human	WT
GACTGCGGTTTCCACC-1	18	32521	human	WT
GACTGCGTCTTAGAGC-1	18	20921	human	WT
GAGCAGAAGACCCACC-1	15610	18255	both	WT
GAGCAGAAGCTAACAA-1	26	35859	human	WT
GAGCAGACACATGTGT-1	23	22530	human	WT
GAGCAGACAGATGGCA-1	15	28147	human	WT
GAGCAGATCCTCGCAT-1	30	43309	human	WT
GAGCAGATCCTTTCTC-1	30	31162	human	WT
GAGCAGATCGGTGTCG-1	42	46624	human	WT
GAGGTGACAATTCCTT-1	18	25857	human	WT
GAGTCCGCAATCCGAT-1	11339	705	canine	WT
GATCAGTAGACTAGGC-1	2	9665	human	WT
GATCAGTAGAGAGCTC-1	35	44731	human	WT
GATCAGTCAATGGTCT-1	29	38904	human	WT
GATCAGTGTTATGCGT-1	19	35661	human	WT
GATCAGTGTTCACGGC-1	30	24870	human	WT
GATCAGTTCTGGCGTG-1	45	50677	human	WT
GATCGCGAGATGTTAG-1	19	28222	human	WT
GATCGCGAGGTGCTAG-1	13	26529	human	WT
GATCGCGCACGTAAGG-1	23	27566	human	WT
GATCGTAAGCGACGTA-1	18	26794	human	WT
GATCGTACAGCTTCGG-1	34	44144	human	WT
GATCGTAGTTGCTCCT-1	21	25749	human	WT
GATCGTAGTTTGCATG-1	27	24448	human	WT
GATCTAGAGATCTGAA-1	17	26379	human	WT
GATGAAACATCGATTG-1	41	45910	human	WT
GATGAAAGTGCACGAA-1	24	38579	human	WT
GATGAAATCAAACCAC-1	15	21281	human	WT
GATGAAATCAGTTTGG-1	13	18802	human	WT
GATGAGGAGTTCCACA-1	26	46905	human	WT
GATGAGGGTAGGAGTC-1	48	66336	human	WT
GATGAGGGTCTTGCGG-1	18	26819	human	WT
GATGCTAGTTCCAACA-1	22	23989	human	WT
GATTCAGCAGACGCAA-1	22	29010	human	WT
GATTCAGCAGCAGTTT-1	18	21436	human	WT
GCAAACTAGGCTAGGT-1	16	25745	human	WT
GCAAACTCACCTCGTT-1	22	27224	human	WT
GCAAACTTCATTGCCC-1	16	22141	human	WT
GCAAACTTCCGGGTGT-1	20	34452	human	WT
GCAAACTTCGAACGGA-1	14	37478	human	WT
GCAATCAAGGAGTAGA-1	26	35794	human	WT
GCAATCACACGTCAGC-1	13003	953	canine	WT
GCAATCACAGTGGGAT-1	31	37060	human	WT
GCAATCAGTCGTTGTA-1	8	22650	human	WT
GCAATCAGTGATGTGG-1	44	49343	human	WT
GCAATCATCATGGTCA-1	25	25580	human	WT
GCACATACATTTGCTT-1	23	28540	human	WT
GCACATAGTCTCTCGT-1	25	34999	human	WT
GCACATAGTGCGAAAC-1	26	32045	human	WT
GCACATAGTTCGGGCT-1	21	34720	human	WT
GCACATATCAAGATCC-1	17	19376	human	WT
GCACATATCCACGAAT-1	30	32256	human	WT
GCACTCTAGAGTACCG-1	33	39948	human	WT
GCAGCCAGTTAGAACA-1	20	20544	human	WT
GCAGCCATCCACTGGG-1	16	30596	human	WT
GCAGCCATCCAGAGGA-1	23	39197	human	WT
GCAGTTAAGAGCCCAA-1	47	63193	human	WT
GCAGTTAAGCAAATCA-1	28	43175	human	WT
GCAGTTAGTACTTCTT-1	28	27129	human	WT
GCAGTTAGTGCTGTAT-1	21	31838	human	WT
GCAGTTATCGTGGACC-1	11372	21309	both	WT
GCATACAAGCGACGTA-1	34	46211	human	WT
GCATACAGTAGAGCTG-1	53	60674	human	WT
GCATACAGTGACAAAT-1	20	26967	human	WT
GCATACATCGTTGCCT-1	37	52385	human	WT
GCATACATCTCCTATA-1	22	40310	human	WT
GCATGATAGAATGTGT-1	22	21411	human	WT
GCATGATAGGTGTTAA-1	20	36778	human	WT
GCATGATCACAACGCC-1	19	24483	human	WT
GCATGATCAGCTCGAC-1	17	28405	human	WT
GCATGATGTCTAGTGT-1	16	27133	human	WT
GCATGATTCAGGTTCA-1	36	38491	human	WT
GCATGATTCTAACTCT-1	21	22625	human	WT
GCATGCGAGGATGGTC-1	17	24225	human	WT
GCATGCGCAGCATACT-1	12	17645	human	WT
GCATGCGCATGCTGGC-1	21	23471	human	WT
GCATGCGCATTTCACT-1	18	29558	human	WT
GCATGCGGTTAGATGA-1	14	18139	human	WT
GCATGCGTCAGTGCAT-1	22	39844	human	WT
GCATGTACAGCTGTAT-1	25	44402	human	WT
GCATGTATCGCGTAGC-1	20	28770	human	WT
GCCAAATGTATTACCG-1	20	22288	human	WT
GCCAAATGTTCGCTAA-1	31	28159	human	WT
GCCAAATGTTCGTGAT-1	14	25701	human	WT
GCCAAATTCATCGATG-1	16	27083	human	WT
GCCAAATTCATGTGGT-1	19	25010	human	WT
GCCAAATTCGAACTGT-1	13	23877	human	WT
GCCTCTAAGATAGCAT-1	4948	31271	both	WT
GCCTCTAAGCAGCGTA-1	45	38890	human	WT
GCCTCTATCACCACCT-1	23	22136	human	WT
GCCTCTATCATACGGT-1	44	64826	human	WT
GCGACCAAGACAGACC-1	16	21189	human	WT
GCGACCAAGCAATCTC-1	30	47670	human	WT
GCGACCACATGAGCGA-1	29	30351	human	WT
GCGACCACATTCTTAC-1	29	44627	human	WT
GCGAGAAAGACTACAA-1	20	30081	human	WT
GCGAGAAAGATCTGCT-1	22	24641	human	WT
GCGAGAACATAAGACA-1	12930	770	canine	WT
GCGAGAATCCGCATCT-1	19	24372	human	WT
GCGAGAATCCGGCACA-1	33	49241	human	WT
GCGCAACCAAGTTGTC-1	12392	812	canine	WT
GCGCAACGTGACTCAT-1	18	33057	human	WT
GCGCAGTAGCACCGTC-1	30	40563	human	WT
GCGCAGTAGGGCTCTC-1	24	26114	human	WT
GCGCAGTAGTGTGGCA-1	15	24024	human	WT
GCGCAGTCAAAGTGCG-1	18	26846	human	WT
GCGCAGTCAATGGAGC-1	16	30151	human	WT
GCGCCAACAAGGACTG-1	18	22623	human	WT
GCGCCAACAATGAAAC-1	25	33006	human	WT
GCGCCAATCGAATCCA-1	32	38578	human	WT
GCGCGATAGACTGTAA-1	14	26990	human	WT
GCGCGATCAGCGTCCA-1	13	27043	human	WT
GCGCGATCAGTGGGAT-1	19	25281	human	WT
GCGGGTTCACTATCTT-1	35	42695	human	WT
GCGGGTTCATCGGGTC-1	8	8336	human	WT
GCGGGTTTCCAACCAA-1	22	28212	human	WT
GCGGGTTTCTTGAGGT-1	25	25798	human	WT
GCTCCTAAGCTGTTCA-1	16	24681	human	WT
GCTCCTACAAGGACTG-1	16	20374	human	WT
GCTCCTACAGCTGCTG-1	13	20900	human	WT
GCTCTGTAGACTCGGA-1	11	21271	human	WT
GCTCTGTGTGCTTCTC-1	18	22112	human	WT
GCTCTGTGTGTTCGAT-1	18	26759	human	WT
GCTCTGTTCGGAAACG-1	20	30499	human	WT
GCTGCAGCACTATCTT-1	29	33799	human	WT
GCTGCAGGTAGCTTGT-1	18	22091	human	WT
GCTGCAGGTTAGATGA-1	28	27854	human	WT
GCTGCAGGTTTAGGAA-1	17	26592	human	WT
GCTGCAGTCTCCCTGA-1	13	29333	human	WT
GCTGCGAGTACAAGTA-1	24	35883	human	WT
GCTGCTTAGCTCTCGG-1	18	18915	human	WT
GCTGCTTTCCTGCCAT-1	48	49827	human	WT
GCTGGGTCATCACGTA-1	9982	605	canine	WT
GCTGGGTTCCATGAGT-1	29	33586	human	WT
GCTTCCAAGGGAAACA-1	21	36580	human	WT
GCTTCCAGTAGCAAAT-1	12	24412	human	WT
GCTTCCATCAGTTAGC-1	16	23601	human	WT
GCTTCCATCGTTTAGG-1	21	28753	human	WT
GCTTGAAAGCCGGTAA-1	31	32580	human	WT
GCTTGAACATGAAGTA-1	11	17924	human	WT
GCTTGAATCTGATACG-1	14	23533	human	WT
GGAAAGCCAGCCTTGG-1	16	28434	human	WT
GGAAAGCGTTCAGGCC-1	14	19687	human	WT
GGAAAGCTCACTATTC-1	9	22120	human	WT
GGAAAGCTCGTCTGAA-1	17	32864	human	WT
GGAACTTAGATATACG-1	21	30857	human	WT
GGAACTTCAATGTTGC-1	43	63204	human	WT
GGAACTTGTAACGACG-1	11642	717	canine	WT
GGAACTTTCTCGATGA-1	18	29740	human	WT
GGAATAACAATACGCT-1	14	27389	human	WT
GGAATAAGTCTGATCA-1	28	39539	human	WT
GGAATAAGTGTCCTCT-1	16	30492	human	WT
GGACAAGAGTGGTAAT-1	7787	21341	both	WT
GGACAAGCAAACTGCT-1	17	27295	human	WT
GGACAAGCAGGAATGC-1	32	35598	human	WT
GGACAGAAGTGTCCCG-1	17	34751	human	WT
GGACAGAGTCTCACCT-1	12424	866	canine	WT
GGACAGAGTTGCCTCT-1	16	26936	human	WT
GGACATTAGCGTAGTG-1	26	37094	human	WT
GGACATTCAAATCCGT-1	18	28437	human	WT
GGACATTCAGATCTGT-1	16	27787	human	WT
GGACATTGTTCGGCAC-1	38	45085	human	WT
GGACATTTCTACTCAT-1	20	23557	human	WT
GGACGTCCACCTATCC-1	15	22123	human	WT
GGACGTCTCAAGGCTT-1	21	29001	human	WT
GGACGTCTCTTGCCGT-1	25	33763	human	WT
GGAGCAAAGCGTCTAT-1	17	25844	human	WT
GGAGCAAAGGCATGGT-1	13	25006	human	WT
GGAGCAACACAGCGTC-1	25	22844	human	WT
GGATGTTAGAAGGGTA-1	7	20722	human	WT
GGATGTTAGATCTGAA-1	25	34000	human	WT
GGATGTTAGGCAGGTT-1	19	27105	human	WT
GGATGTTAGGGCTTCC-1	10211	662	canine	WT
GGATGTTTCCTTAATC-1	22	25011	human	WT
GGATTACAGATCGATA-1	20	22966	human	WT
GGATTACAGCTGAACG-1	22	32748	human	WT
GGATTACAGGACTGGT-1	19	28268	human	WT
GGATTACCAATGCCAT-1	23	31754	human	WT
GGATTACGTCGTCTTC-1	22	33050	human	WT
GGATTACTCGCTTAGA-1	32	39375	human	WT
GGCAATTAGGGTGTGT-1	29	36450	human	WT
GGCAATTCACGTCAGC-1	56	87022	human	WT
GGCCGATAGCAATCTC-1	16	21579	human	WT
GGCGACTAGGGCTTCC-1	54	71257	human	WT
GGCGACTCAGCGTAAG-1	17	25985	human	WT
GGCGACTGTAATAGCA-1	12087	662	canine	WT
GGCGACTTCATGCAAC-1	13155	722	canine	WT
GGCGTGTGTCTGCAAT-1	43	47047	human	WT
GGCTCGAAGCTCTCGG-1	14	26913	human	WT
GGCTCGAAGCTGTTCA-1	21	30189	human	WT
GGCTCGACACCGCTAG-1	4	16869	human	WT
GGCTCGACATAACCTG-1	19	22229	human	WT
GGCTCGATCCCTAATT-1	22	25249	human	WT
GGCTGGTAGGACGAAA-1	16	16994	human	WT
GGCTGGTAGTGTTAGA-1	12	20297	human	WT
GGCTGGTCAGCCTTTC-1	13	19598	human	WT
GGCTGGTCAGGTCGTC-1	36	46294	human	WT
GGCTGGTGTCGATTGT-1	24	36812	human	WT
GGCTGGTGTCTCTCTG-1	20	29961	human	WT
GGCTGGTGTCTTTCAT-1	24	36748	human	WT
GGCTGGTGTTGGTAAA-1	14	17633	human	WT
GGCTGGTGTTGTTTGG-1	19	25567	human	WT
GGCTGGTTCTCCAGGG-1	43	42377	human	WT
GGGAATGAGATCCGAG-1	21	27433	human	WT
GGGAATGCACTTCTGC-1	15	21763	human	WT
GGGAATGCATGTCTCC-1	35	35174	human	WT
GGGAATGTCAGATAAG-1	23	24709	human	WT
GGGAATGTCGTCGTTC-1	12	20597	human	WT
GGGACCTAGGATGGTC-1	23	35428	human	WT
GGGACCTGTTCTGAAC-1	23	25128	human	WT
GGGACCTTCAGGATCT-1	9719	556	canine	WT
GGGACCTTCCGTAGGC-1	30	33318	human	WT
GGGACCTTCGAGGTAG-1	18	24188	human	WT
GGGACCTTCGCATGAT-1	20	27849	human	WT
GGGAGATGTGTTCGAT-1	34	27187	human	WT
GGGATGACAACACCCG-1	17	24629	human	WT
GGGATGACATACTACG-1	18	20803	human	WT
GGGATGAGTCCAGTGC-1	31	28251	human	WT
GGGATGAGTTTCGCTC-1	19	21653	human	WT
GGGATGATCTTTACGT-1	23	38853	human	WT
GGGCACTCAGGGTACA-1	12	23422	human	WT
GGGCACTGTCCGTGAC-1	18	27901	human	WT
GGGCACTTCAGCATGT-1	12	8137	human	WT
GGGCATCGTACAGACG-1	12	25926	human	WT
GGGCATCTCGCCTGAG-1	27	26136	human	WT
GGGTCTGAGATCCTGT-1	25	31710	human	WT
GGGTCTGAGCGTGAGT-1	29	42535	human	WT
GGGTCTGAGCTCCTCT-1	14	29150	human	WT
GGGTCTGCAAGCGATG-1	16	22749	human	WT
GGGTCTGCAATGTAAG-1	40	43439	human	WT
GGGTCTGTCGATAGAA-1	25	35930	human	WT
GGGTCTGTCTGATACG-1	12	26519	human	WT
GGGTTGCAGGTGACCA-1	18	33721	human	WT
GGGTTGCGTACCCAAT-1	27	39425	human	WT
GGGTTGCTCAGCACAT-1	23	30630	human	WT
GGTATTGAGACTTGAA-1	22	26099	human	WT
GGTATTGAGTGCCATT-1	29	38700	human	WT
GGTGAAGCAAACCCAT-1	35	43016	human	WT
GGTGAAGGTCTTTCAT-1	19	26201	human	WT
GGTGAAGGTTTCCACC-1	18	26542	human	WT
GGTGAAGTCAGCACAT-1	15	20767	human	WT
GGTGCGTTCGGAATCT-1	14	26202	human	WT
GGTGCGTTCGGTGTTA-1	25	36601	human	WT
GGTGTTAAGCAGATCG-1	11282	828	canine	WT
GGTGTTACATCGACGC-1	24	32311	human	WT
GTAACGTAGTGTTAGA-1	12	18597	human	WT
GTAACGTTCAGGTAAA-1	11812	731	canine	WT
GTAACGTTCAGTACGT-1	16	27792	human	WT
GTAACTGAGAGTTGGC-1	21	24784	human	WT
GTAACTGAGGCCCTCA-1	28	36274	human	WT
GTAACTGCACTGAAGG-1	21	26858	human	WT
GTAACTGGTATATCCG-1	24	35340	human	WT
GTAACTGGTGTGAAAT-1	20	35321	human	WT
GTAACTGGTTCGTCTC-1	18	24931	human	WT
GTAACTGTCAAAGTAG-1	41	54889	human	WT
GTAACTGTCGTGGTCG-1	10	29413	human	WT
GTACGTAGTGGTCTCG-1	27	51673	human	WT
GTACGTATCACGGTTA-1	16	21658	human	WT
GTACTCCGTCCTGCTT-1	32	38920	human	WT
GTACTCCTCCAAACAC-1	31	33241	human	WT
GTACTCCTCCGATATG-1	20	29939	human	WT
GTACTTTAGAACAATC-1	25	26327	human	WT
GTACTTTAGCATGGCA-1	9	21283	human	WT
GTACTTTGTATTCGTG-1	15	24175	human	WT
GTACTTTGTCCGAACC-1	11	20169	human	WT
GTACTTTGTCGCGGTT-1	33	51642	human	WT
GTACTTTTCAGAGCTT-1	29	37097	human	WT
GTACTTTTCAGGTTCA-1	12	20888	human	WT
GTAGGCCGTAGCAAAT-1	17	24082	human	WT
GTAGGCCGTTGTCGCG-1	11814	726	canine	WT
GTAGTCAAGTACGACG-1	24	31200	human	WT
GTAGTCACAGACACTT-1	16	29320	human	WT
GTAGTCATCAACACCA-1	28	43883	human	WT
GTAGTCATCACGGTTA-1	7786	16388	both	WT
GTATCTTGTACCGTAT-1	45	55003	human	WT
GTATCTTGTATAAACG-1	21	26559	human	WT
GTATTCTCAACACGCC-1	21	25022	human	WT
GTATTCTTCTGCAAGT-1	31	31035	human	WT
GTCAAGTCAATGGAGC-1	28	25690	human	WT
GTCAAGTGTCAGAATA-1	20	26747	human	WT
GTCAAGTGTTCTCATT-1	10453	615	canine	WT
GTCACAAAGAGACTTA-1	11846	764	canine	WT
GTCACAAAGGCTACGA-1	30	30685	human	WT
GTCACAAAGTGAACGC-1	18	33687	human	WT
GTCACAATCAACTCTT-1	13	27104	human	WT
GTCACAATCATCGCTC-1	31	39814	human	WT
GTCACGGCATCATCCC-1	26	36485	human	WT
GTCATTTCACACCGCA-1	23	28324	human	WT
GTCATTTCATTACGAC-1	14	22343	human	WT
GTCATTTTCAGCCTAA-1	30	47777	human	WT
GTCATTTTCTAAGCCA-1	14	29747	human	WT
GTCCTCAAGCCACCTG-1	37	43196	human	WT
GTCCTCACAAGCGTAG-1	17	20127	human	WT
GTCCTCAGTCAGCTAT-1	12	22391	human	WT
GTCGGGTAGGCGATAC-1	0	8318	human	WT
GTCGGGTCACGGCGTT-1	22	28837	human	WT
GTCGGGTGTATGGTTC-1	33	41734	human	WT
GTCGTAACAGGCGATA-1	22	30053	human	WT
GTCGTAAGTCCGAAGA-1	23	36414	human	WT
GTCTCGTCATCCTTGC-1	33	66328	human	WT
GTCTCGTTCCATGAGT-1	2656	51649	both	WT
GTCTTCGCACCATCCT-1	18	27369	human	WT
GTCTTCGCATAGTAAG-1	21	23019	human	WT
GTCTTCGCATCACGAT-1	17	27361	human	WT
GTCTTCGGTCTACCTC-1	18	26975	human	WT
GTCTTCGTCGCCTGTT-1	15	24213	human	WT
GTGAAGGCATCACCCT-1	36	52043	human	WT
GTGAAGGGTAGCGCTC-1	11	18790	human	WT
GTGAAGGGTGTATGGG-1	23	39071	human	WT
GTGCATAAGCGTCTAT-1	19	29995	human	WT
GTGCATACAGCATGAG-1	40	54304	human	WT
GTGCATACATCATCCC-1	7	26392	human	WT
GTGCATATCGATGAGG-1	19	18700	human	WT
GTGCATATCTGCAGTA-1	17	22960	human	WT
GTGCGGTCACCGGAAA-1	22	26407	human	WT
GTGCGGTGTTAGAACA-1	31	44133	human	WT
GTGCGGTTCACCTCGT-1	29	43072	human	WT
GTGCTTCAGACCACGA-1	21	30854	human	WT
GTGCTTCAGATAGGAG-1	10	16181	human	WT
GTGCTTCAGTCCGGTC-1	23	30928	human	WT
GTGCTTCGTGCCTGGT-1	17	24105	human	WT
GTGCTTCGTGTTCGAT-1	4459	13076	both	WT
GTGCTTCGTTGATTGC-1	16	22338	human	WT
GTGGGTCAGAAACGAG-1	39	63268	human	WT
GTGGGTCCAAGTTGTC-1	26	30462	human	WT
GTGGGTCGTGGCTCCA-1	18	23020	human	WT
GTGGGTCTCAGAGCTT-1	14	18680	human	WT
GTGGGTCTCGCGCCAA-1	20	37477	human	WT
GTGGGTCTCGTGACAT-1	28	29363	human	WT
GTGTGCGAGAAGCCCA-1	19	32382	human	WT
GTGTGCGAGATAGCAT-1	19	32111	human	WT
GTGTGCGAGCTTTGGT-1	32	31977	human	WT
GTGTGCGCAGCAGTTT-1	36	65639	human	WT
GTGTGCGCATCTATGG-1	19	30339	human	WT
GTGTGCGGTCTCTCGT-1	21	25172	human	WT
GTGTGCGGTTCGTCTC-1	18	24546	human	WT
GTGTGCGTCAGCACAT-1	16	26844	human	WT
GTGTTAGGTCATATCG-1	10	20419	human	WT
GTGTTAGTCTTGAGGT-1	29	39822	human	WT
GTTAAGCAGAAGCCCA-1	28	35423	human	WT
GTTAAGCGTTACTGAC-1	34	46918	human	WT
GTTAAGCTCCATGAGT-1	45	37522	human	WT
GTTAAGCTCGCAAACT-1	39	67125	human	WT
GTTACAGCACCATCCT-1	11314	680	canine	WT
GTTACAGGTGGCGAAT-1	32	33278	human	WT
GTTACAGGTGGTACAG-1	46	47590	human	WT
GTTACAGGTTCGCTAA-1	26	32872	human	WT
GTTACAGTCGCGATCG-1	32	33630	human	WT
GTTACAGTCTCAAACG-1	41	52509	human	WT
GTTCATTAGATGCCTT-1	7	8922	human	WT
GTTCATTTCCAGTAGT-1	27	30230	human	WT
GTTCGGGAGTCCATAC-1	20	24991	human	WT
GTTCGGGAGTCCGTAT-1	30	28788	human	WT
GTTCGGGGTAATCGTC-1	20	38551	human	WT
GTTCGGGGTGAGGGTT-1	11	16671	human	WT
GTTCGGGTCTTGACGA-1	22	26993	human	WT
GTTCTCGAGAGTAAGG-1	19	28249	human	WT
GTTCTCGAGCTAACAA-1	26	34364	human	WT
GTTCTCGCACACCGAC-1	11	19074	human	WT
GTTTCTAGTCTTCTCG-1	9	27340	human	WT
TAAACCGAGCCACCTG-1	20	24318	human	WT
TAAACCGCAACGATCT-1	9	7381	human	WT
TAAGAGAAGACGCACA-1	23	26945	human	WT
TAAGAGACACGAAACG-1	18	27626	human	WT
TAAGAGACAGTACACT-1	22	27439	human	WT
TAAGCGTAGCGTAGTG-1	18	24257	human	WT
TAAGCGTAGTGGGATC-1	36	55840	human	WT
TAAGCGTCAATGGAAT-1	13	23829	human	WT
TAAGCGTCACATCCAA-1	20	29707	human	WT
TAAGCGTCACTCTGTC-1	12	20039	human	WT
TAAGCGTCATGCCTTC-1	13	21664	human	WT
TAAGCGTGTACCGGCT-1	12	15036	human	WT
TAAGCGTTCAACGCTA-1	27	40100	human	WT
TAAGCGTTCACCGTAA-1	15	20139	human	WT
TAAGCGTTCCAGAAGG-1	29	36830	human	WT
TAAGCGTTCCTCGCAT-1	28	26764	human	WT
TAAGTGCAGCCCAGCT-1	15	22831	human	WT
TAAGTGCAGCTAGTTC-1	17	23046	human	WT
TAAGTGCAGTAGGCCA-1	43	40743	human	WT
TAAGTGCGTAAGTTCC-1	36	56351	human	WT
TAAGTGCGTCCGAATT-1	12	16878	human	WT
TAAGTGCGTTCCGTCT-1	15	22785	human	WT
TAAGTGCGTTTGTTTC-1	16	24454	human	WT
TACACGAAGCTAGTCT-1	35	35572	human	WT
TACACGACAGCTGTTA-1	21	32113	human	WT
TACACGAGTACATCCA-1	19	26907	human	WT
TACACGATCGTAGGTT-1	22	31008	human	WT
TACAGTGTCGCGTTTC-1	11	13496	human	WT
TACAGTGTCTCTTGAT-1	21	33943	human	WT
TACCTATAGCGATAGC-1	15	26588	human	WT
TACCTATCAGCATACT-1	11113	726	canine	WT
TACCTATGTACCGCTG-1	13	19605	human	WT
TACCTATGTACGCACC-1	21	34106	human	WT
TACCTATGTTAGAACA-1	9049	15916	both	WT
TACCTTAAGCGACGTA-1	17	25866	human	WT
TACCTTACAGATAATG-1	24	19790	human	WT
TACCTTACAGTAAGCG-1	29	45756	human	WT
TACCTTAGTAAATGTG-1	26	26997	human	WT
TACGGATCACATTTCT-1	25	29413	human	WT
TACGGATCATACAGCT-1	18	23207	human	WT
TACGGATGTCCATCCT-1	29	36068	human	WT
TACGGATGTCTAGAGG-1	32	39969	human	WT
TACGGATGTGTCAATC-1	23	27763	human	WT
TACGGATTCGGAAATA-1	34	39921	human	WT
TACGGGCAGTTACGGG-1	27	38180	human	WT
TACGGGCCAATAGCAA-1	21	22977	human	WT
TACGGGCCACAGATTC-1	19752	1163	canine	WT
TACGGGCGTATAGGGC-1	17	19313	human	WT
TACGGGCGTTGGAGGT-1	20	36526	human	WT
TACGGGCTCAACACCA-1	30	38351	human	WT
TACGGTAAGTTGAGAT-1	21	35984	human	WT
TACGGTACAAAGCAAT-1	25	49198	human	WT
TACGGTAGTGTTTGTG-1	28	29777	human	WT
TACTCATTCCGCAAGC-1	14	25258	human	WT
TACTCATTCTTGAGAC-1	8767	560	canine	WT
TACTCGCAGAGGTTGC-1	18997	1011	canine	WT
TACTCGCCACCGAAAG-1	15763	860	canine	WT
TACTCGCGTACATCCA-1	24	26577	human	WT
TACTCGCTCTCCAGGG-1	39	50573	human	WT
TACTCGCTCTCCCTGA-1	9	20313	human	WT
TACTCGCTCTGCCAGG-1	22	28646	human	WT
TACTTACAGAGACTAT-1	23	26483	human	WT
TACTTACAGGCGACAT-1	26	34468	human	WT
TACTTACCAAATTGCC-1	32	36902	human	WT
TACTTACCAATGCCAT-1	23	35715	human	WT
TACTTACCAGGCTCAC-1	25	43291	human	WT
TACTTGTCATGGTCTA-1	16	26612	human	WT
TAGACCAAGAAGGGTA-1	34	42382	human	WT
TAGACCAAGATCTGAA-1	5772	26964	both	WT
TAGACCAAGCAGGCTA-1	26	30494	human	WT
TAGAGCTAGACAATAC-1	22	39728	human	WT
TAGAGCTAGGAGTCTG-1	23	29537	human	WT
TAGAGCTAGGAGTTTA-1	28	32759	human	WT
TAGAGCTGTATGGTTC-1	17	32367	human	WT
TAGAGCTGTGATAAAC-1	9	17506	human	WT
TAGAGCTTCACAAACC-1	17	29914	human	WT
TAGCCGGAGGCCCGTT-1	14	23674	human	WT
TAGCCGGCAATGGTCT-1	14	24649	human	WT
TAGCCGGGTAAACACA-1	19	26158	human	WT
TAGCCGGGTCTTGATG-1	20	30622	human	WT
TAGCCGGGTTAAAGAC-1	22	27424	human	WT
TAGCCGGGTTGGTGGA-1	13205	776	canine	WT
TAGCCGGTCGGCGCAT-1	13	27877	human	WT
TAGGCATAGTCACGCC-1	27	39095	human	WT
TAGGCATGTTGACGTT-1	24	44757	human	WT
TAGTGGTCATTAGGCT-1	85	109598	human	WT
TAGTGGTGTGCACTTA-1	22	27494	human	WT
TAGTTGGAGCTAGTTC-1	35	46401	human	WT
TAGTTGGAGTACGCGA-1	14	24996	human	WT
TAGTTGGCATAAGACA-1	29	30917	human	WT
TAGTTGGCATGGAATA-1	22	24619	human	WT
TAGTTGGGTAGCGTAG-1	19	25493	human	WT
TAGTTGGGTGCTTCTC-1	28	30653	human	WT
TATCTCAAGTATTGGA-1	13	24626	human	WT
TATCTCACAGGTGCCT-1	35	53204	human	WT
TATCTCAGTTCTGGTA-1	33	36716	human	WT
TATCTCATCAACACGT-1	19	33828	human	WT
TATCTCATCATTGCGA-1	19	22271	human	WT
TATGCCCAGGATGGTC-1	20	36337	human	WT
TATGCCCGTATTAGCC-1	35	42238	human	WT
TATTACCCAATAAGCA-1	18	27023	human	WT
TATTACCGTCAACTGT-1	19	38004	human	WT
TATTACCTCCATGAGT-1	9	5907	human	WT
TCAACGACAAGTTGTC-1	22	25829	human	WT
TCAACGACACATCCGG-1	23	38955	human	WT
TCAACGATCTTCGAGA-1	18	28603	human	WT
TCAATCTAGTTACGGG-1	7	16633	human	WT
TCAATCTCAGACACTT-1	12604	13776	both	WT
TCAATCTCAGCTCGAC-1	25	35455	human	WT
TCAATCTGTTCCCTTG-1	45	55858	human	WT
TCAATCTTCAGTCCCT-1	14	29801	human	WT
TCACAAGCACGGTAGA-1	14	18061	human	WT
TCACAAGCAGGCTCAC-1	28	32755	human	WT
TCACAAGCATCGATTG-1	22	32915	human	WT
TCACAAGTCCGCGCAA-1	15	29258	human	WT
TCACAAGTCGGAAACG-1	24	31046	human	WT
TCACGAAAGGGTCTCC-1	30	34090	human	WT
TCACGAACACGTCAGC-1	33	43099	human	WT
TCACGAAGTTCCAACA-1	14	20286	human	WT
TCAGATGAGAGTAATC-1	21	26804	human	WT
TCAGATGAGCCCAACC-1	8	18976	human	WT
TCAGATGAGTCAATAG-1	12	10057	human	WT
TCAGATGCACAACGCC-1	24	31782	human	WT
TCAGATGGTTAAAGAC-1	18	25484	human	WT
TCAGCAAAGCTCCCAG-1	13	27067	human	WT
TCAGCAACACGGCTAC-1	41	53919	human	WT
TCAGCAATCGCCCTTA-1	12	19525	human	WT
TCAGCAATCGGAATCT-1	12	20388	human	WT
TCAGCTCAGAAGGTGA-1	26	46166	human	WT
TCAGCTCAGCTAGCCC-1	17	24959	human	WT
TCAGCTCAGGCTATCT-1	6	12043	human	WT
TCAGCTCTCGAACTGT-1	34	40705	human	WT
TCAGCTCTCTATCCTA-1	28	32374	human	WT
TCAGCTCTCTGAGTGT-1	15	24257	human	WT
TCAGGATAGCAGCGTA-1	24	29888	human	WT
TCAGGATCACCAGTTA-1	10131	612	canine	WT
TCAGGATTCATGGTCA-1	20	21484	human	WT
TCAGGATTCTTGCATT-1	16	24308	human	WT
TCAGGTAAGGCGACAT-1	33	27945	human	WT
TCAGGTAAGGGATACC-1	22	32380	human	WT
TCAGGTAAGTACGTTC-1	13	24690	human	WT
TCATTTGCACTAAGTC-1	23	31522	human	WT
TCATTTGGTCAAAGAT-1	30	37006	human	WT
TCCACACAGACACTAA-1	18	21517	human	WT
TCCACACTCACGCATA-1	21	27802	human	WT
TCCACACTCTTGAGAC-1	13	25127	human	WT
TCCCGATAGCGTGAAC-1	9126	505	canine	WT
TCCCGATAGCTTATCG-1	38	59950	human	WT
TCCCGATAGGCCATAG-1	17	29217	human	WT
TCCCGATCAGCGATCC-1	16	22799	human	WT
TCCCGATGTGTTGAGG-1	28	44115	human	WT
TCCCGATTCCCAAGTA-1	16	22669	human	WT
TCGAGGCAGGTAGCTG-1	16	20224	human	WT
TCGAGGCGTTAAGAAC-1	20	21977	human	WT
TCGAGGCGTTGACGTT-1	25	36766	human	WT
TCGAGGCTCGTGGTCG-1	15	28512	human	WT
TCGAGGCTCTAACTTC-1	28	26061	human	WT
TCGCGAGAGGAATCGC-1	38	42767	human	WT
TCGCGTTAGGGTCTCC-1	26	31519	human	WT
TCGCGTTCAAAGCGGT-1	14	25516	human	WT
TCGCGTTCAGGATCGA-1	18	23187	human	WT
TCGCGTTTCTCGTTTA-1	25	37285	human	WT
TCGGGACAGTCATGCT-1	18	26196	human	WT
TCGGTAACATTCGACA-1	27	31312	human	WT
TCGGTAAGTCTGGAGA-1	20	24559	human	WT
TCGGTAATCGCAAGCC-1	39	54302	human	WT
TCGGTAATCGGCATCG-1	14	24483	human	WT
TCGTAGAAGGAGTACC-1	17	32778	human	WT
TCGTAGATCCGCGGTA-1	39	44494	human	WT
TCGTAGATCTGGAGCC-1	21	28900	human	WT
TCGTAGATCTGTCCGT-1	24	29101	human	WT
TCTCATAAGGACGAAA-1	13	18023	human	WT
TCTCATAAGTGTTGAA-1	23	23509	human	WT
TCTCATACAGATAATG-1	18	28299	human	WT
TCTCATACAGTAAGAT-1	21	25556	human	WT
TCTCATACATTTGCCC-1	18	29188	human	WT
TCTCATAGTAGCACGA-1	23	37994	human	WT
TCTCATAGTAGCGTCC-1	35	50302	human	WT
TCTCATAGTATTCTCT-1	32	41836	human	WT
TCTCATAGTCAACATC-1	23	29260	human	WT
TCTCTAAAGCATCATC-1	12	20728	human	WT
TCTCTAAGTCACTGGC-1	28	32236	human	WT
TCTCTAAGTTAAAGAC-1	23	27938	human	WT
TCTCTAAGTTTGACAC-1	15	23552	human	WT
TCTCTAATCAGGCAAG-1	20	26906	human	WT
TCTGAGAGTAGGGTAC-1	46	57207	human	WT
TCTGGAAAGGTAGCTG-1	19	18311	human	WT
TCTGGAAAGTCGTACT-1	20	25854	human	WT
TCTGGAAGTACTCAAC-1	19	22651	human	WT
TCTGGAATCCACGCAG-1	30	33773	human	WT
TCTTCGGAGCGTCTAT-1	21	17653	human	WT
TCTTCGGAGCTTCGCG-1	16	20488	human	WT
TCTTCGGAGTGGGATC-1	22	18716	human	WT
TCTTCGGCAATGTAAG-1	15	26030	human	WT
TCTTCGGGTGGGTATG-1	15	19375	human	WT
TCTTTCCAGACCCACC-1	18	26869	human	WT
TCTTTCCAGGAATTAC-1	15	23881	human	WT
TCTTTCCAGGTAAACT-1	8	24299	human	WT
TCTTTCCGTCGATTGT-1	24	24305	human	WT
TCTTTCCTCAGATAAG-1	12	20995	human	WT
TCTTTCCTCTCGATGA-1	34	53729	human	WT
TGAAAGAAGCCGGTAA-1	25	28118	human	WT
TGAAAGAAGCTCAACT-1	20	28226	human	WT
TGAAAGAAGGACACCA-1	11	20804	human	WT
TGACAACCATGTCCTC-1	17	28903	human	WT
TGACAACCATTCGACA-1	25	30460	human	WT
TGACAACGTTTGTTTC-1	34	43067	human	WT
TGACGGCAGTACACCT-1	13	27308	human	WT
TGACGGCGTGAAGGCT-1	28	31658	human	WT
TGACTAGCATGTCGAT-1	34	55176	human	WT
TGACTAGGTCTAGGTT-1	28	35776	human	WT
TGACTAGTCAAAGACA-1	21	22751	human	WT
TGACTTTTCGCCTGAG-1	25	41724	human	WT
TGAGAGGCACAGCCCA-1	22	29877	human	WT
TGAGAGGCAGCATGAG-1	19	29362	human	WT
TGAGAGGGTAAACCTC-1	15	26066	human	WT
TGAGAGGTCAACACGT-1	14	24072	human	WT
TGAGCATAGTGTCCAT-1	31	39412	human	WT
TGAGCATAGTTGAGTA-1	22	36487	human	WT
TGAGCATCATTGTGCA-1	16	24883	human	WT
TGAGCATGTAGCGCTC-1	18	29962	human	WT
TGAGCATTCCTATGTT-1	15	15677	human	WT
TGAGCCGCACGCATCG-1	23	39467	human	WT
TGAGCCGTCGGTCCGA-1	19	27856	human	WT
TGAGGGAAGCGAAGGG-1	19	23944	human	WT
TGAGGGAAGGGAAACA-1	26	33610	human	WT
TGAGGGAAGTGACTCT-1	14	23403	human	WT
TGAGGGAAGTTGTAGA-1	29	39440	human	WT
TGAGGGAGTATAGGTA-1	8666	580	canine	WT
TGAGGGAGTCAAGCGA-1	25	39574	human	WT
TGATTTCAGATAGGAG-1	21	17721	human	WT
TGATTTCGTACAGTGG-1	25	26239	human	WT
TGCACCTGTCTTTCAT-1	21	22423	human	WT
TGCACCTTCATCGCTC-1	29	36584	human	WT
TGCACCTTCTACCTGC-1	24	29604	human	WT
TGCCAAACAAGAAAGG-1	4	7045	human	WT
TGCCAAACACATCTTT-1	22	42064	human	WT
TGCCAAAGTATGAAAC-1	11	5729	human	WT
TGCCAAAGTTCGGCAC-1	30	44945	human	WT
TGCCCATCAGCCTTGG-1	15	24042	human	WT
TGCCCATGTTAGTGGG-1	15	20664	human	WT
TGCCCATTCCCTAACC-1	26	41776	human	WT
TGCCCATTCCCTGACT-1	10	24618	human	WT
TGCCCATTCGTTGCCT-1	22	25926	human	WT
TGCCCATTCTACTTAC-1	16	19814	human	WT
TGCCCTACACAAGACG-1	14	19823	human	WT
TGCCCTAGTGATAAAC-1	20	21298	human	WT
TGCCCTATCTTCAACT-1	13	25917	human	WT
TGCGCAGTCACGATGT-1	19	21030	human	WT
TGCGCAGTCTTAGAGC-1	19	25946	human	WT
TGCGGGTAGCCGATTT-1	7672	19531	both	WT
TGCGGGTTCCACGAAT-1	28	48440	human	WT
TGCGGGTTCCACGTTC-1	26	29136	human	WT
TGCGTGGGTGCAACGA-1	13426	750	canine	WT
TGCGTGGGTTCCCTTG-1	21	29163	human	WT
TGCGTGGTCAGCTTAG-1	21	30722	human	WT
TGCGTGGTCTACTCAT-1	20	23087	human	WT
TGCGTGGTCTGCCCTA-1	17	32629	human	WT
TGCTACCCAATGGAAT-1	19	19636	human	WT
TGCTACCCAGATGGCA-1	15	22187	human	WT
TGCTACCCAGTCACTA-1	25	36392	human	WT
TGCTACCGTACTCGCG-1	23	35133	human	WT
TGCTGCTAGAATTCCC-1	30	48800	human	WT
TGCTGCTGTAGCGCTC-1	11839	753	canine	WT
TGCTGCTGTCTCAACA-1	16	25101	human	WT
TGCTGCTTCACTTATC-1	18	20289	human	WT
TGGACGCTCATGCAAC-1	12	29347	human	WT
TGGCCAGCAGACGCAA-1	14	26171	human	WT
TGGCCAGCATAAGACA-1	15	27103	human	WT
TGGCCAGGTCCGTCAG-1	15	28561	human	WT
TGGCGCAAGGCAAAGA-1	21	29648	human	WT
TGGCGCAAGTCGTACT-1	9	23274	human	WT
TGGCGCACAACTGGCC-1	43	40392	human	WT
TGGCGCAGTCGAGTTT-1	20	26322	human	WT
TGGCTGGCAAACAACA-1	27	33890	human	WT
TGGCTGGCAACACCTA-1	37	43692	human	WT
TGGGAAGAGTCATGCT-1	14	25000	human	WT
TGGGAAGCAGGGTACA-1	24	23515	human	WT
TGGGAAGGTCCCTTGT-1	34	41223	human	WT
TGGGCGTAGTATCGAA-1	28	47956	human	WT
TGGTTAGAGATATGCA-1	19	17856	human	WT
TGGTTAGAGCAATATG-1	24	29462	human	WT
TGGTTAGTCCTGTAGA-1	14639	925	canine	WT
TGGTTCCGTTGCCTCT-1	19	30604	human	WT
TGTATTCAGCGGATCA-1	14	27180	human	WT
TGTATTCCAGGATTGG-1	17	24574	human	WT
TGTATTCTCCGTAGTA-1	21	31209	human	WT
TGTCCCAAGCTAAGAT-1	16	24256	human	WT
TGTCCCACATCGGGTC-1	34	33919	human	WT
TGTCCCAGTCATATGC-1	21	40178	human	WT
TGTCCCAGTCTAGGTT-1	36	44928	human	WT
TGTGGTAAGGCCATAG-1	14	19694	human	WT
TGTGGTAAGTTAGGTA-1	19	25179	human	WT
TGTGGTACACATGGGA-1	31	31496	human	WT
TGTGGTACACGAAATA-1	10567	669	canine	WT
TGTGGTAGTATTCTCT-1	46	64247	human	WT
TGTGGTAGTCGTTGTA-1	27	36790	human	WT
TGTGGTAGTTGGACCC-1	16	25242	human	WT
TGTGGTATCAAGCCTA-1	10	25145	human	WT
TGTGGTATCCCTCTTT-1	17	27675	human	WT
TGTGTTTAGACCTTTG-1	24	31282	human	WT
TGTGTTTAGAGTCGGT-1	28	35873	human	WT
TGTGTTTAGGATGTAT-1	14355	987	canine	WT
TGTGTTTCACAAGTAA-1	35	29518	human	WT
TGTGTTTTCGGAAATA-1	29	34731	human	WT
TGTTCCGAGTCCATAC-1	39	47314	human	WT
TGTTCCGCACACGCTG-1	23	30864	human	WT
TGTTCCGGTAGAAGGA-1	20	29802	human	WT
TGTTCCGTCAGCCTAA-1	24	35926	human	WT
TTAACTCAGGAATGGA-1	28	32570	human	WT
TTAACTCAGGGATACC-1	17	27653	human	WT
TTAACTCCACCAGGTC-1	28	37203	human	WT
TTAACTCCACTTCTGC-1	5	10716	human	WT
TTAACTCGTTATTCTC-1	16	24213	human	WT
TTAACTCTCGTTTGCC-1	19	25739	human	WT
TTAGGACCACTCAGGC-1	27	34121	human	WT
TTAGGACCAGTATGCT-1	28	40865	human	WT
TTAGGACGTACATGTC-1	13409	833	canine	WT
TTAGGCACACCACCAG-1	30	36981	human	WT
TTAGGCAGTAAATGTG-1	28	23979	human	WT
TTAGGCAGTTCGCGAC-1	9	19825	human	WT
TTAGGCATCAGTTCGA-1	7	10384	human	WT
TTAGGCATCCCTTGCA-1	10565	692	canine	WT
TTAGGCATCTAGCACA-1	22	23995	human	WT
TTATGCTGTAAGAGGA-1	18	22656	human	WT
TTCCCAGAGCCTCGTG-1	12	16759	human	WT
TTCCCAGCAAGCGCTC-1	25	29673	human	WT
TTCCCAGCATGCCTTC-1	15	31549	human	WT
TTCCCAGGTATAGGGC-1	15	22613	human	WT
TTCCCAGGTGCAGGTA-1	17	22053	human	WT
TTCCCAGTCTGTCTAT-1	21	25763	human	WT
TTCGAAGGTTAAAGAC-1	15	26569	human	WT
TTCGAAGTCACTCTTA-1	11	25735	human	WT
TTCGAAGTCGCCTGTT-1	10074	601	canine	WT
TTCGGTCAGAGACGAA-1	21	25725	human	WT
TTCGGTCAGTCATCCA-1	17	17625	human	WT
TTCGGTCCACGCATCG-1	14	24538	human	WT
TTCGGTCGTCCCTTGT-1	17	27973	human	WT
TTCGGTCGTCTTCAAG-1	11	23535	human	WT
TTCGGTCGTTCAACCA-1	22	22621	human	WT
TTCTACACACCACGTG-1	34	39111	human	WT
TTCTACACAGCCTTGG-1	23	25644	human	WT
TTCTACAGTACGCACC-1	21	35778	human	WT
TTCTACAGTGTGTGCC-1	27	28676	human	WT
TTCTCAAAGATGAGAG-1	8	25429	human	WT
TTCTCAACAGCGTAAG-1	15	25047	human	WT
TTCTCAACATTGGCGC-1	15	23152	human	WT
TTCTCAAGTCGGCATC-1	25	45967	human	WT
TTCTCAATCGAGAACG-1	27	27500	human	WT
TTCTCCTAGCAGGCTA-1	20	24426	human	WT
TTCTCCTGTTTGGCGC-1	14	26978	human	WT
TTCTCCTTCGGCGCAT-1	14	22089	human	WT
TTCTTAGAGCGATATA-1	22	29592	human	WT
TTCTTAGGTATGCTTG-1	15	20477	human	WT
TTCTTAGGTCCCTACT-1	20	23573	human	WT
TTCTTAGTCTCTGTCG-1	12	25131	human	WT
TTGAACGAGGTAAACT-1	20	23833	human	WT
TTGAACGAGGTACTCT-1	15	25856	human	WT
TTGAACGAGTAGCGGT-1	22	29221	human	WT
TTGAACGCAAGCCTAT-1	19	34158	human	WT
TTGAACGGTAAGTGTA-1	39	49682	human	WT
TTGAACGTCTATCGCC-1	16	25597	human	WT
TTGACTTAGATGGCGT-1	18	30785	human	WT
TTGACTTAGCACGCCT-1	27	25137	human	WT
TTGACTTAGTGCCAGA-1	16	30959	human	WT
TTGACTTGTGCAGTAG-1	10507	739	canine	WT
TTGACTTTCGACAGCC-1	28	43226	human	WT
TTGCCGTCAACTGGCC-1	26	26557	human	WT
TTGCCGTCATGAAGTA-1	17	27372	human	WT
TTGCCGTGTTCGCTAA-1	18	34423	human	WT
TTGCCGTTCAAGATCC-1	12	26596	human	WT
TTGCGTCAGAACTCGG-1	19	26949	human	WT
TTGCGTCGTCACCTAA-1	25	29663	human	WT
TTGCGTCTCAAGGTAA-1	19	35446	human	WT
TTGGAACCAACTGCTA-1	12	23989	human	WT
TTGGAACCACAAGTAA-1	26	36400	human	WT
TTGGAACTCAATCACG-1	17	20706	human	WT
TTGGCAAAGCGAAGGG-1	6	20084	human	WT
TTGGCAAAGCTGAACG-1	32	45796	human	WT
TTGGCAAGTAGGGTAC-1	16	27387	human	WT
TTGGCAAGTCCGCTGA-1	33	43048	human	WT
TTGGCAAGTGACGGTA-1	15	19671	human	WT
TTGGCAATCGGCTACG-1	35	42262	human	WT
TTGGCAATCGGTGTCG-1	14	24218	human	WT
TTGGCAATCTTTCCTC-1	31	43860	human	WT
TTGTAGGCACAGCGTC-1	29	42752	human	WT
TTGTAGGTCTTGCCGT-1	16	23162	human	WT
TTTACTGAGCTAACAA-1	11	19783	human	WT
TTTATGCAGCCAGTTT-1	26	28336	human	WT
TTTATGCTCATGCATG-1	18	25915	human	WT
TTTCCTCCAGAAGCAC-1	17	20468	human	WT
TTTGCGCCATATACCG-1	27	31495	human	WT
TTTGCGCGTCCGAAGA-1	29	34660	human	WT
TTTGCGCTCAAAGACA-1	27	35159	human	WT
TTTGGTTAGACTAGAT-1	23	30596	human	WT
TTTGGTTAGCAGGCTA-1	22	31613	human	WT
TTTGGTTAGTACATGA-1	12	20811	human	WT
TTTGGTTCATCTCGCT-1	21	24623	human	WT
TTTGGTTGTTATGCGT-1	14	19413	human	WT
TTTGGTTTCGGTGTTA-1	19	15697	human	WT
TTTGTCAAGAGTTGGC-1	15	19522	human	WT
TTTGTCAAGGCACATG-1	39	34952	human	WT
TTTGTCAAGTTCCACA-1	17	29868	human	WT
TTTGTCAGTGCACGAA-1	22	31820	human	WT
TTTGTCATCCGCGTTT-1	16	23288	human	WT

### Sheet: S2a
segment	replicate	position	Frequency non-WT nucleotides
PA	1	1	0.00803006
PA	1	2	0.00334601
PA	1	3	0.00559428
PA	1	4	0.007011
PA	1	5	0.00315951
PA	1	6	0.00587578
PA	1	7	0.00577966
PA	1	8	0.00650442
PA	1	9	0.00231797
PA	1	10	0.00672086
PA	1	11	0.00973557
PA	1	12	0.00479703
PA	1	13	0.00484516
PA	1	14	0.00453693
PA	1	15	0.00539323
PA	1	16	0.00437563
PA	1	17	0.00850533
PA	1	18	0.0080932
PA	1	19	0.0082769
PA	1	20	0.00886185
PA	1	21	0.012331317164148481
PA	1	22	0.011436894995730529
PA	1	23	0.00618528
PA	1	24	0.00391674
PA	1	25	0.011367708087418493
PA	1	26	0.00485204
PA	1	27	0.012056523360251425
PA	1	28	0.00592592
PA	1	29	0.00563819
PA	1	30	0.00780722
PA	1	31	0.0106614
PA	1	32	0.00599622
PA	1	33	0.00436073
PA	1	34	0.00975001
PA	1	35	0.0071983
PA	1	36	0.00774998
PA	1	37	0.00580829
PA	1	38	0.00426933
PA	1	39	0.013825453647697827
PA	1	40	0.012374852386834001
PA	1	41	0.00767097
PA	1	42	0.0065341
PA	1	43	0.0070816
PA	1	44	0.00467343
PA	1	45	0.0071352
PA	1	46	0.00695146
PA	1	47	0.00691054
PA	1	48	0.00552326
PA	1	49	0.00694142
PA	1	50	0.00796947
PA	1	51	0.0112165
PA	1	52	0.00670734
PA	1	53	0.00607858
PA	1	54	0.00728199
PA	1	55	0.012807912364024121
PA	1	56	0.00547214
PA	1	57	0.010183676888364523
PA	1	58	0.008849
PA	1	59	0.00413243
PA	1	60	0.00882343
PA	1	61	0.00598281
PA	1	62	0.0064246
PA	1	63	0.0034431
PA	1	64	0.0114354
PA	1	65	0.00416743
PA	1	66	0.010017492767413483
PA	1	67	0.00907243
PA	1	68	0.00747611
PA	1	69	0.00571757
PA	1	70	0.00596659
PA	1	71	0.010458478522832104
PA	1	72	0.00865053
PA	1	73	0.00424499
PA	1	74	0.011269332159072665
PA	1	75	0.00506445
PA	1	76	0.011136051965095373
PA	1	77	0.00403576
PA	1	78	0.010174207948056457
PA	1	79	0.00649518
PA	1	80	0.00309305
PA	1	81	0.00929747
PA	1	82	0.010671186832448831
PA	1	83	0.00522673
PA	1	84	0.00330155
PA	1	85	0.011047119222540647
PA	1	86	0.00359629
PA	1	87	0.010230209501250531
PA	1	88	0.0124059
PA	1	89	0.00429823
PA	1	90	0.011716181045266172
PA	1	91	0.00934807
PA	1	92	0.00422138
PA	1	93	0.00469662
PA	1	94	0.011787880197912326
PA	1	95	0.0136737
PA	1	96	0.00270771
PA	1	97	0.00771365
PA	1	98	0.010297439625727933
PA	1	99	0.0048872
PA	1	100	0.00349589
PA	1	101	0.00669551
PA	1	102	0.0084025
PA	1	103	0.00698425
PA	1	104	0.00798753
PA	1	105	0.011740420741099489
PA	1	106	0.00435451
PA	1	107	0.00440869
PA	1	108	0.00999609
PA	1	109	0.011415745719677406
PA	1	110	0.00627939
PA	1	111	0.00607094
PA	1	112	0.00330147
PA	1	113	0.00661088
PA	1	114	0.00367647
PA	1	115	0.00959179
PA	1	116	0.00423015
PA	1	117	0.00494912
PA	1	118	0.00351673
PA	1	119	0.00905831
PA	1	120	0.011238364760814634
PA	1	121	0.00396227
PA	1	122	0.00848553
PA	1	123	0.0094568
PA	1	124	0.00804021
PA	1	125	0.00666925
PA	1	126	0.008607
PA	1	127	0.0075909
PA	1	128	0.0044129
PA	1	129	0.013201300916766745
PA	1	130	0.00666639
PA	1	131	0.00563554
PA	1	132	0.00583956
PA	1	133	0.00977303
PA	1	134	0.00474566
PA	1	135	0.00969502
PA	1	136	0.00280319
PA	1	137	0.00647071
PA	1	138	0.012182884083319356
PA	1	139	0.00425844
PA	1	140	0.0128644
PA	1	141	0.00829243
PA	1	142	0.00795677
PA	1	143	0.012179191956550706
PA	1	144	0.00399517
PA	1	145	0.0047146
PA	1	146	0.012763559287991222
PA	1	147	0.0129581
PA	1	148	0.00390669
PA	1	149	0.011425060851121493
PA	1	150	0.00649823
PA	1	151	0.00623045
PA	1	152	0.010531211035883503
PA	1	153	0.00600764
PA	1	154	0.00729493
PA	1	155	0.0077589
PA	1	156	0.011270277073661905
PA	1	157	0.00867487
PA	1	158	0.00497637
PA	1	159	0.00930225
PA	1	160	0.00470991
PA	1	161	0.007942
PA	1	162	0.014268195697521802
PA	1	163	0.00446156
PA	1	164	0.00617819
PA	1	165	0.012020311786156035
PA	1	166	0.00416117
PA	1	167	0.015841811644915493
PA	1	168	0.012091611348656994
PA	1	169	0.006446
PA	1	170	0.00313372
PA	1	171	0.00345619
PA	1	172	0.00845532
PA	1	173	0.00382845
PA	1	174	0.00765832
PA	1	175	0.00435605
PA	1	176	0.012024886653053679
PA	1	177	0.00694182
PA	1	178	0.00376791
PA	1	179	0.011057651225278464
PA	1	180	0.00860429
PA	1	181	0.00392759
PA	1	182	0.00666046
PA	1	183	0.014976209362298376
PA	1	184	0.00811491
PA	1	185	0.004119
PA	1	186	0.010638599207829169
PA	1	187	0.012145587392819235
PA	1	188	0.0051908
PA	1	189	0.011578571897909562
PA	1	190	0.00411076
PA	1	191	0.00705215
PA	1	192	0.00584168
PA	1	193	0.00908305
PA	1	194	0.00828032
PA	1	195	0.0107409
PA	1	196	0.00311442
PA	1	197	0.00686305
PA	1	198	0.00515583
PA	1	199	0.00447131
PA	1	200	0.00572023
PA	1	201	0.012086448957815521
PA	1	202	0.00531705
PA	1	203	0.011437918069262532
PA	1	204	0.010707654146411949
PA	1	205	0.00539204
PA	1	206	0.00567218
PA	1	207	0.00940378
PA	1	208	0.00611215
PA	1	209	0.00623668
PA	1	210	0.011585664733377299
PA	1	211	0.00263928
PA	1	212	0.00828038
PA	1	213	0.010494258386302469
PA	1	214	0.00479451
PA	1	215	0.00451797
PA	1	216	0.010590087631221823
PA	1	217	0.00343842
PA	1	218	0.00785694
PA	1	219	0.010944394327129014
PA	1	220	0.00942283
PA	1	221	0.00597436
PA	1	222	0.00340641
PA	1	223	0.013269506021584498
PA	1	224	0.012837258471838808
PA	1	225	0.00339111
PA	1	226	0.00884404
PA	1	227	0.0079372
PA	1	228	0.010093100453446247
PA	1	229	0.00496852
PA	1	230	0.014219235952122267
PA	1	231	0.00477282
PA	1	232	0.00522843
PA	1	233	0.012393696273043542
PA	1	234	0.00418219
PA	1	235	0.011395710736893605
PA	1	236	0.011553035034684966
PA	1	237	0.010595866472003612
PA	1	238	0.0075153
PA	1	239	0.00537634
PA	1	240	0.00300462
PA	1	241	0.00466375
PA	1	242	0.00913962
PA	1	243	0.00807167
PA	1	244	0.00441915
PA	1	245	0.011087794965371378
PA	1	246	0.010336376680931014
PA	1	247	0.00333656
PA	1	248	0.00894255
PA	1	249	0.00996481
PA	1	250	0.00521174
PA	1	251	0.013439636857082937
PA	1	252	0.00603483
PA	1	253	0.00311544
PA	1	254	0.014262624094805831
PA	1	255	0.00362519
PA	1	256	0.00760311
PA	1	257	0.0102059
PA	1	258	0.00594328
PA	1	259	0.00586045
PA	1	260	0.013221858562441846
PA	1	261	0.00776533
PA	1	262	0.00670433
PA	1	263	0.00490523
PA	1	264	0.013253333020570301
PA	1	265	0.0113036
PA	1	266	0.00467057
PA	1	267	0.00513803
PA	1	268	0.010151707340139815
PA	1	269	0.00371561
PA	1	270	0.012682768133237987
PA	1	271	0.011406355774560839
PA	1	272	0.00409958
PA	1	273	0.010641485556070807
PA	1	274	0.009263
PA	1	275	0.00636384
PA	1	276	0.0070663
PA	1	277	0.00552181
PA	1	278	0.0107644
PA	1	279	0.00591117
PA	1	280	0.010005328479425923
PA	1	281	0.00351086
PA	1	282	0.00932761
PA	1	283	0.0104747
PA	1	284	0.013283375053279478
PA	1	285	0.0055694
PA	1	286	0.00599291
PA	1	287	0.00617828
PA	1	288	0.013381584035238148
PA	1	289	0.0096333
PA	1	290	0.0056361
PA	1	291	0.00536545
PA	1	292	0.00977007
PA	1	293	0.00869993
PA	1	294	0.00269393
PA	1	295	0.00788008
PA	1	296	0.00590235
PA	1	297	0.0042899
PA	1	298	0.0141046
PA	1	299	0.00639129
PA	1	300	0.00759003
PA	1	301	0.0149948
PA	1	302	0.00521051
PA	1	303	0.0056457
PA	1	304	0.00385776
PA	1	305	0.00603311
PA	1	306	0.00970171
PA	1	307	0.010201709927646574
PA	1	308	0.00353454
PA	1	309	0.00801468
PA	1	310	0.00459557
PA	1	311	0.012421139471892828
PA	1	312	0.01023
PA	1	313	0.00919043
PA	1	314	0.00506901
PA	1	315	0.00348856
PA	1	316	0.010377948232749845
PA	1	317	0.00994044
PA	1	318	0.00425474
PA	1	319	0.00485687
PA	1	320	0.00954642
PA	1	321	0.0075643
PA	1	322	0.00327745
PA	1	323	0.00617314
PA	1	324	0.00956155
PA	1	325	0.00423425
PA	1	326	0.00778591
PA	1	327	0.012891225385797678
PA	1	328	0.00508344
PA	1	329	0.0068511
PA	1	330	0.00808776
PA	1	331	0.00918905
PA	1	332	0.00469931
PA	1	333	0.00652112
PA	1	334	0.011251604355566602
PA	1	335	0.00530855
PA	1	336	0.00480237
PA	1	337	0.012220851377423014
PA	1	338	0.00929573
PA	1	339	0.0050202
PA	1	340	0.00507571
PA	1	341	0.00788724
PA	1	342	0.00806903
PA	1	343	0.00269671
PA	1	344	0.00736091
PA	1	345	0.00872132
PA	1	346	0.00928561
PA	1	347	0.00251387
PA	1	348	0.00822488
PA	1	349	0.00819021
PA	1	350	0.010981393833015995
PA	1	351	0.00499859
PA	1	352	0.00501071
PA	1	353	0.00652908
PA	1	354	0.0059518
PA	1	355	0.00834381
PA	1	356	0.0101555
PA	1	357	0.010565439629663609
PA	1	358	0.00403859
PA	1	359	0.011004786668487032
PA	1	360	0.00626119
PA	1	361	0.00363118
PA	1	362	0.00916009
PA	1	363	0.00393195
PA	1	364	0.00529827
PA	1	365	0.00746211
PA	1	366	0.00331316
PA	1	367	0.0144835
PA	1	368	0.00457816
PA	1	369	0.00591544
PA	1	370	0.012115809290864199
PA	1	371	0.00765832
PA	1	372	0.00651184
PA	1	373	0.00442774
PA	1	374	0.00825313
PA	1	375	0.0035449
PA	1	376	0.010587319215205726
PA	1	377	0.010635798717383849
PA	1	378	0.00946656
PA	1	379	0.0033118
PA	1	380	0.00774885
PA	1	381	0.00807528
PA	1	382	0.012259766654938997
PA	1	383	0.0051334
PA	1	384	0.00523355
PA	1	385	0.00597964
PA	1	386	0.00975703
PA	1	387	0.00933833
PA	1	388	0.011503874746583431
PA	1	389	0.00991823
PA	1	390	0.00304463
PA	1	391	0.00882968
PA	1	392	0.00746778
PA	1	393	0.00611237
PA	1	394	0.012819745997567633
PA	1	395	0.00938182
PA	1	396	0.00444437
PA	1	397	0.00428912
PA	1	398	0.010326892322790715
PA	1	399	0.00621978
PA	1	400	0.00654674
PA	1	401	0.011321362482015873
PA	1	402	0.00424274
PA	1	403	0.011640706195648165
PA	1	404	0.00742599
PA	1	405	0.00631941
PA	1	406	0.00409265
PA	1	407	0.00922985
PA	1	408	0.00873293
PA	1	409	0.00590095
PA	1	410	0.00841031
PA	1	411	0.00447119
PA	1	412	0.00643641
PA	1	413	0.00839184
PA	1	414	0.010508292598347513
PA	1	415	0.00327233
PA	1	416	0.014094689188919651
PA	1	417	0.010871568697454204
PA	1	418	0.00511229
PA	1	419	0.00477765
PA	1	420	0.00679114
PA	1	421	0.00694596
PA	1	422	0.00986952
PA	1	423	0.00400046
PA	1	424	0.011617272390741062
PA	1	425	0.0077303
PA	1	426	0.00882274
PA	1	427	0.00485198
PA	1	428	0.011848051687894379
PA	1	429	0.00469688
PA	1	430	0.010246675214570677
PA	1	431	0.011604370757983151
PA	1	432	0.00829097
PA	1	433	0.00653065
PA	1	434	0.00447529
PA	1	435	0.00242801
PA	1	436	0.0109599
PA	1	437	0.00952717
PA	1	438	0.00362399
PA	1	439	0.00676609
PA	1	440	0.00814609
PA	1	441	0.00791687
PA	1	442	0.00790745
PA	1	443	0.012476214665506413
PA	1	444	0.013794468737445165
PA	1	445	0.00278691
PA	1	446	0.0098911
PA	1	447	0.00872713
PA	1	448	0.00883621
PA	1	449	0.00426458
PA	1	450	0.010344326481127042
PA	1	451	0.00419462
PA	1	452	0.00766488
PA	1	453	0.0063862
PA	1	454	0.00530491
PA	1	455	0.00638817
PA	1	456	0.010106035350012088
PA	1	457	0.00337923
PA	1	458	0.00460547
PA	1	459	0.00824735
PA	1	460	0.00904923
PA	1	461	0.00811402
PA	1	462	0.00451569
PA	1	463	0.00554691
PA	1	464	0.00490407
PA	1	465	0.00805674
PA	2	1	0.00705209
PA	2	2	0.00326154
PA	2	3	0.00526784
PA	2	4	0.0058443
PA	2	5	0.00301026
PA	2	6	0.0054186
PA	2	7	0.0048723
PA	2	8	0.00590264
PA	2	9	0.00220428
PA	2	10	0.00601938
PA	2	11	0.00883873
PA	2	12	0.00442557
PA	2	13	0.00470982
PA	2	14	0.00436251
PA	2	15	0.00460922
PA	2	16	0.00433088
PA	2	17	0.00863028
PA	2	18	0.00795368
PA	2	19	0.00829922
PA	2	20	0.0086854
PA	2	21	0.011484288790342245
PA	2	22	0.0102826
PA	2	23	0.00544226
PA	2	24	0.00369909
PA	2	25	0.010048052149146947
PA	2	26	0.00471488
PA	2	27	0.010201671534600276
PA	2	28	0.00556332
PA	2	29	0.00509768
PA	2	30	0.00692849
PA	2	31	0.00954726
PA	2	32	0.00545358
PA	2	33	0.00390718
PA	2	34	0.00855322
PA	2	35	0.00641533
PA	2	36	0.00669775
PA	2	37	0.00515984
PA	2	38	0.00452523
PA	2	39	0.0115214
PA	2	40	0.0106167
PA	2	41	0.00641049
PA	2	42	0.00611036
PA	2	43	0.00590538
PA	2	44	0.00447497
PA	2	45	0.00680038
PA	2	46	0.00566183
PA	2	47	0.00640265
PA	2	48	0.00512829
PA	2	49	0.00620175
PA	2	50	0.00759644
PA	2	51	0.010422646016039927
PA	2	52	0.00616371
PA	2	53	0.00583167
PA	2	54	0.00636903
PA	2	55	0.011076834363503596
PA	2	56	0.0049418
PA	2	57	0.00911653
PA	2	58	0.00768192
PA	2	59	0.00486681
PA	2	60	0.00804705
PA	2	61	0.00548134
PA	2	62	0.00576675
PA	2	63	0.00392266
PA	2	64	0.010721909617249836
PA	2	65	0.00372129
PA	2	66	0.0087105
PA	2	67	0.00777691
PA	2	68	0.00678814
PA	2	69	0.00482385
PA	2	70	0.00887564
PA	2	71	0.00885919
PA	2	72	0.00844914
PA	2	73	0.00409063
PA	2	74	0.00938928
PA	2	75	0.00446593
PA	2	76	0.010681535403380349
PA	2	77	0.00330721
PA	2	78	0.00862941
PA	2	79	0.00596659
PA	2	80	0.00260996
PA	2	81	0.00758057
PA	2	82	0.00890775
PA	2	83	0.00461088
PA	2	84	0.00276286
PA	2	85	0.00937706
PA	2	86	0.00320851
PA	2	87	0.010737460368545393
PA	2	88	0.012124450790395813
PA	2	89	0.00360873
PA	2	90	0.00973914
PA	2	91	0.00814817
PA	2	92	0.00956855
PA	2	93	0.006482
PA	2	94	0.00992855
PA	2	95	0.011553715269422615
PA	2	96	0.00241649
PA	2	97	0.00648858
PA	2	98	0.00844403
PA	2	99	0.00451678
PA	2	100	0.00422706
PA	2	101	0.00620646
PA	2	102	0.00663867
PA	2	103	0.00952637
PA	2	104	0.00692952
PA	2	105	0.00936209
PA	2	106	0.00396242
PA	2	107	0.00406777
PA	2	108	0.00826543
PA	2	109	0.00925196
PA	2	110	0.0052587
PA	2	111	0.00458775
PA	2	112	0.00388349
PA	2	113	0.00563972
PA	2	114	0.0032172
PA	2	115	0.0078137
PA	2	116	0.00403334
PA	2	117	0.00429364
PA	2	118	0.00326408
PA	2	119	0.00757296
PA	2	120	0.00864166
PA	2	121	0.00764293
PA	2	122	0.00700202
PA	2	123	0.00921676
PA	2	124	0.00854735
PA	2	125	0.00555885
PA	2	126	0.00685593
PA	2	127	0.00686779
PA	2	128	0.0775271
PA	2	129	0.010536443398928674
PA	2	130	0.00553995
PA	2	131	0.0047979
PA	2	132	0.1484208095444226
PA	2	133	0.00817549
PA	2	134	0.027172506780364203
PA	2	135	0.00787434
PA	2	136	0.00504046
PA	2	137	0.00590737
PA	2	138	0.010702677986313969
PA	2	139	0.00369751
PA	2	140	0.011730271804144987
PA	2	141	0.00719941
PA	2	142	0.00735612
PA	2	143	0.010699157854110797
PA	2	144	0.00393915
PA	2	145	0.00428393
PA	2	146	0.011277396929612826
PA	2	147	0.0116818
PA	2	148	0.0034712
PA	2	149	0.00968189
PA	2	150	0.00600264
PA	2	151	0.00550641
PA	2	152	0.00991643
PA	2	153	0.00555305
PA	2	154	0.00640551
PA	2	155	0.00708123
PA	2	156	0.0105673
PA	2	157	0.00761938
PA	2	158	0.00556536
PA	2	159	0.00854449
PA	2	160	0.00385596
PA	2	161	0.00826926
PA	2	162	0.012290109241484992
PA	2	163	0.00402997
PA	2	164	0.00576836
PA	2	165	0.011380878943847761
PA	2	166	0.00369706
PA	2	167	0.014406852946026727
PA	2	168	0.010790791004472111
PA	2	169	0.00563291
PA	2	170	0.0030437
PA	2	171	0.00294666
PA	2	172	0.00755129
PA	2	173	0.00338284
PA	2	174	0.00671861
PA	2	175	0.00364307
PA	2	176	0.010644737891384981
PA	2	177	0.00602895
PA	2	178	0.00356844
PA	2	179	0.00990867
PA	2	180	0.00776075
PA	2	181	0.00343042
PA	2	182	0.0058058
PA	2	183	0.013320334614769669
PA	2	184	0.00780849
PA	2	185	0.00333538
PA	2	186	0.00961079
PA	2	187	0.0109018
PA	2	188	0.00511569
PA	2	189	0.010427492306634645
PA	2	190	0.00365235
PA	2	191	0.00624909
PA	2	192	0.00497706
PA	2	193	0.00809921
PA	2	194	0.00700083
PA	2	195	0.010009873411624959
PA	2	196	0.00292991
PA	2	197	0.0062217
PA	2	198	0.00504857
PA	2	199	0.00413452
PA	2	200	0.0055357
PA	2	201	0.010549189703950357
PA	2	202	0.00468441
PA	2	203	0.010587920637764148
PA	2	204	0.00919077
PA	2	205	0.0047599
PA	2	206	0.00470898
PA	2	207	0.00831151
PA	2	208	0.00542127
PA	2	209	0.00563788
PA	2	210	0.010713695970873016
PA	2	211	0.00237933
PA	2	212	0.0072729
PA	2	213	0.00912994
PA	2	214	0.00468002
PA	2	215	0.00387542
PA	2	216	0.0093474
PA	2	217	0.00338368
PA	2	218	0.00675673
PA	2	219	0.00937209
PA	2	220	0.00813806
PA	2	221	0.00530841
PA	2	222	0.00306216
PA	2	223	0.012007978408042241
PA	2	224	0.011354306952516158
PA	2	225	0.0031102
PA	2	226	0.00754229
PA	2	227	0.00701441
PA	2	228	0.00928629
PA	2	229	0.00461101
PA	2	230	0.012115054790851287
PA	2	231	0.00464657
PA	2	232	0.00453885
PA	2	233	0.011225482373532936
PA	2	234	0.0037634
PA	2	235	0.0099564
PA	2	236	0.010225429665671748
PA	2	237	0.00941148
PA	2	238	0.00648006
PA	2	239	0.00537347
PA	2	240	0.00281168
PA	2	241	0.00406735
PA	2	242	0.00883207
PA	2	243	0.00743828
PA	2	244	0.0037514
PA	2	245	0.00999979
PA	2	246	0.00919838
PA	2	247	0.00298489
PA	2	248	0.00817124
PA	2	249	0.00904527
PA	2	250	0.00455197
PA	2	251	0.012442855128215524
PA	2	252	0.00538612
PA	2	253	0.00312542
PA	2	254	0.0122847
PA	2	255	0.00323919
PA	2	256	0.00669207
PA	2	257	0.00892617
PA	2	258	0.00521678
PA	2	259	0.00567882
PA	2	260	0.011513246458248472
PA	2	261	0.00663945
PA	2	262	0.00602032
PA	2	263	0.00468331
PA	2	264	0.011478161358001171
PA	2	265	0.0099441
PA	2	266	0.00422736
PA	2	267	0.00558964
PA	2	268	0.00871219
PA	2	269	0.00353219
PA	2	270	0.011867019719805305
PA	2	271	0.010478883120473848
PA	2	272	0.00364552
PA	2	273	0.00936534
PA	2	274	0.007969
PA	2	275	0.0056297
PA	2	276	0.00608123
PA	2	277	0.00517239
PA	2	278	0.00998922
PA	2	279	0.00533024
PA	2	280	0.00869982
PA	2	281	0.00355454
PA	2	282	0.00878393
PA	2	283	0.00986874
PA	2	284	0.012258872831745649
PA	2	285	0.00520722
PA	2	286	0.00591805
PA	2	287	0.00565603
PA	2	288	0.011249982250403301
PA	2	289	0.00827799
PA	2	290	0.00478909
PA	2	291	0.00487635
PA	2	292	0.00834502
PA	2	293	0.00747508
PA	2	294	0.00226893
PA	2	295	0.00693062
PA	2	296	0.0056791
PA	2	297	0.00486776
PA	2	298	0.013246856307145949
PA	2	299	0.00588748
PA	2	300	0.00751667
PA	2	301	0.012650932403372672
PA	2	302	0.00478917
PA	2	303	0.00546526
PA	2	304	0.0038653
PA	2	305	0.00588772
PA	2	306	0.00891136
PA	2	307	0.00989745
PA	2	308	0.00371383
PA	2	309	0.00755444
PA	2	310	0.00392574
PA	2	311	0.011130736238039063
PA	2	312	0.00887493
PA	2	313	0.00746891
PA	2	314	0.00458068
PA	2	315	0.00327573
PA	2	316	0.00889979
PA	2	317	0.008955
PA	2	318	0.050801258292521134
PA	2	319	0.014697895974170594
PA	2	320	0.00762986
PA	2	321	0.00714417
PA	2	322	0.00447565
PA	2	323	0.00853867
PA	2	324	0.00922538
PA	2	325	0.00373066
PA	2	326	0.00783412
PA	2	327	0.00980718
PA	2	328	0.010744327659505726
PA	2	329	0.00600718
PA	2	330	0.00691661
PA	2	331	0.00772177
PA	2	332	0.00429894
PA	2	333	0.010696486534311989
PA	2	334	0.00960581
PA	2	335	0.00458545
PA	2	336	0.00546427
PA	2	337	0.00986159
PA	2	338	0.00780039
PA	2	339	0.00435256
PA	2	340	0.00457103
PA	2	341	0.00757774
PA	2	342	0.00976375
PA	2	343	0.00234922
PA	2	344	0.00711569
PA	2	345	0.00806006
PA	2	346	0.00856535
PA	2	347	0.00224731
PA	2	348	0.00726253
PA	2	349	0.00709045
PA	2	350	0.00951374
PA	2	351	0.0043371
PA	2	352	0.00404424
PA	2	353	0.00551172
PA	2	354	0.00529356
PA	2	355	0.00815353
PA	2	356	0.00831571
PA	2	357	0.00885422
PA	2	358	0.040518965766417114
PA	2	359	0.00890966
PA	2	360	0.00510552
PA	2	361	0.00319165
PA	2	362	0.00764064
PA	2	363	0.00834773
PA	2	364	0.13134672647092083
PA	2	365	0.00635574
PA	2	366	0.00300775
PA	2	367	0.012500292735663776
PA	2	368	0.00427743
PA	2	369	0.00519305
PA	2	370	0.010696928751666057
PA	2	371	0.00718094
PA	2	372	0.00546508
PA	2	373	0.00390759
PA	2	374	0.00775674
PA	2	375	0.00303039
PA	2	376	0.00973481
PA	2	377	0.00927327
PA	2	378	0.00865612
PA	2	379	0.00299787
PA	2	380	0.00685066
PA	2	381	0.00744382
PA	2	382	0.010717731991582657
PA	2	383	0.00449462
PA	2	384	0.00453559
PA	2	385	0.00538461
PA	2	386	0.00881344
PA	2	387	0.00871658
PA	2	388	0.010210289266438743
PA	2	389	0.0083624
PA	2	390	0.00270788
PA	2	391	0.00793193
PA	2	392	0.00664891
PA	2	393	0.00539792
PA	2	394	0.011120006141226324
PA	2	395	0.00797414
PA	2	396	0.00442799
PA	2	397	0.00396032
PA	2	398	0.00860571
PA	2	399	0.00570961
PA	2	400	0.00574823
PA	2	401	0.00964421
PA	2	402	0.00376327
PA	2	403	0.00989682
PA	2	404	0.00631974
PA	2	405	0.00582355
PA	2	406	0.00369429
PA	2	407	0.00814492
PA	2	408	0.00769818
PA	2	409	0.00536598
PA	2	410	0.00772816
PA	2	411	0.0039651
PA	2	412	0.00592853
PA	2	413	0.00767758
PA	2	414	0.00958196
PA	2	415	0.00295858
PA	2	416	0.012131961661699608
PA	2	417	0.00920954
PA	2	418	0.00439223
PA	2	419	0.00448572
PA	2	420	0.00585338
PA	2	421	0.00651529
PA	2	422	0.00872437
PA	2	423	0.00356468
PA	2	424	0.010020417263506443
PA	2	425	0.00670655
PA	2	426	0.00813973
PA	2	427	0.00399512
PA	2	428	0.0106386
PA	2	429	0.00400184
PA	2	430	0.00911594
PA	2	431	0.00992101
PA	2	432	0.00745866
PA	2	433	0.00572262
PA	2	434	0.0039811
PA	2	435	0.00223124
PA	2	436	0.0097655
PA	2	437	0.00813861
PA	2	438	0.00312752
PA	2	439	0.00580272
PA	2	440	0.0070617
PA	2	441	0.00727376
PA	2	442	0.00701303
PA	2	443	0.011136657456269683
PA	2	444	0.0119973
PA	2	445	0.00263602
PA	2	446	0.00884876
PA	2	447	0.00778357
PA	2	448	0.00767873
PA	2	449	0.00375932
PA	2	450	0.00951462
PA	2	451	0.00406416
PA	2	452	0.00725414
PA	2	453	0.00617504
PA	2	454	0.00524218
PA	2	455	0.00609465
PA	2	456	0.00993725
PA	2	457	0.00375821
PA	2	458	0.00452474
PA	2	459	0.00766188
PA	2	460	0.0083109
PA	2	461	0.00735772
PA	2	462	0.00460621
PA	2	463	0.0055748
PA	2	464	0.00483517
PA	2	465	0.00754451
PA	3	1	0.00683626
PA	3	2	0.00307739
PA	3	3	0.00463708
PA	3	4	0.00546786
PA	3	5	0.00280859
PA	3	6	0.00492001
PA	3	7	0.00453354
PA	3	8	0.00526989
PA	3	9	0.0017941
PA	3	10	0.00528425
PA	3	11	0.00802604
PA	3	12	0.00416196
PA	3	13	0.0044273
PA	3	14	0.00364638
PA	3	15	0.00380458
PA	3	16	0.00302479
PA	3	17	0.00730134
PA	3	18	0.00692791
PA	3	19	0.00668638
PA	3	20	0.00743752
PA	3	21	0.010448040141971426
PA	3	22	0.00956784
PA	3	23	0.00535544
PA	3	24	0.00342213
PA	3	25	0.00938291
PA	3	26	0.00386214
PA	3	27	0.00943884
PA	3	28	0.00564558
PA	3	29	0.00443908
PA	3	30	0.0059239
PA	3	31	0.00887295
PA	3	32	0.0052753
PA	3	33	0.00377808
PA	3	34	0.00803825
PA	3	35	0.00622957
PA	3	36	0.00605206
PA	3	37	0.00499666
PA	3	38	0.00360635
PA	3	39	0.011004908568240879
PA	3	40	0.00992348
PA	3	41	0.00603105
PA	3	42	0.0055692
PA	3	43	0.00577512
PA	3	44	0.00432915
PA	3	45	0.00582767
PA	3	46	0.00525433
PA	3	47	0.00624982
PA	3	48	0.00424056
PA	3	49	0.00558944
PA	3	50	0.0068268
PA	3	51	0.00931974
PA	3	52	0.00625061
PA	3	53	0.0050557
PA	3	54	0.00566396
PA	3	55	0.010277797747529016
PA	3	56	0.00421137
PA	3	57	0.00836189
PA	3	58	0.00738691
PA	3	59	0.00333328
PA	3	60	0.00713556
PA	3	61	0.00496891
PA	3	62	0.00525421
PA	3	63	0.00300384
PA	3	64	0.00995715
PA	3	65	0.00327935
PA	3	66	0.00810718
PA	3	67	0.00753199
PA	3	68	0.00631869
PA	3	69	0.00500774
PA	3	70	0.00454248
PA	3	71	0.00858897
PA	3	72	0.00753677
PA	3	73	0.00450849
PA	3	74	0.00944369
PA	3	75	0.00473224
PA	3	76	0.00954574
PA	3	77	0.00343319
PA	3	78	0.00796326
PA	3	79	0.00576752
PA	3	80	0.00271215
PA	3	81	0.00708357
PA	3	82	0.00858378
PA	3	83	0.00442646
PA	3	84	0.00282045
PA	3	85	0.00878712
PA	3	86	0.00337628
PA	3	87	0.00827302
PA	3	88	0.0101993
PA	3	89	0.00354631
PA	3	90	0.00910626
PA	3	91	0.00751043
PA	3	92	0.0033428
PA	3	93	0.00367902
PA	3	94	0.00907045
PA	3	95	0.011167258225502574
PA	3	96	0.00232591
PA	3	97	0.00605524
PA	3	98	0.00809438
PA	3	99	0.0046723
PA	3	100	0.00304108
PA	3	101	0.00523274
PA	3	102	0.00728945
PA	3	103	0.00612442
PA	3	104	0.00657705
PA	3	105	0.00956358
PA	3	106	0.0037144
PA	3	107	0.00368822
PA	3	108	0.00840547
PA	3	109	0.0092097
PA	3	110	0.00530598
PA	3	111	0.0048268
PA	3	112	0.00275666
PA	3	113	0.00530342
PA	3	114	0.00329192
PA	3	115	0.00828297
PA	3	116	0.00404341
PA	3	117	0.00452623
PA	3	118	0.00345067
PA	3	119	0.00804333
PA	3	120	0.00870419
PA	3	121	0.00312278
PA	3	122	0.00698022
PA	3	123	0.0085857
PA	3	124	0.00672507
PA	3	125	0.00579072
PA	3	126	0.0067451
PA	3	127	0.00658292
PA	3	128	0.0037095
PA	3	129	0.0105631
PA	3	130	0.00550826
PA	3	131	0.00510944
PA	3	132	0.00511312
PA	3	133	0.00759081
PA	3	134	0.0036653
PA	3	135	0.00804688
PA	3	136	0.00240154
PA	3	137	0.00523042
PA	3	138	0.0101026
PA	3	139	0.00350003
PA	3	140	0.0110029
PA	3	141	0.00680261
PA	3	142	0.00678331
PA	3	143	0.010133358784586988
PA	3	144	0.00372827
PA	3	145	0.00424467
PA	3	146	0.011067920781568041
PA	3	147	0.010972684185897807
PA	3	148	0.00299249
PA	3	149	0.00913907
PA	3	150	0.00555502
PA	3	151	0.00489989
PA	3	152	0.00907348
PA	3	153	0.005111
PA	3	154	0.00639051
PA	3	155	0.00696793
PA	3	156	0.00948357
PA	3	157	0.00713933
PA	3	158	0.0045042
PA	3	159	0.00766417
PA	3	160	0.00371033
PA	3	161	0.00689125
PA	3	162	0.011142451235572892
PA	3	163	0.00379482
PA	3	164	0.00571747
PA	3	165	0.010144345937421306
PA	3	166	0.00309723
PA	3	167	0.013276
PA	3	168	0.010190371873497361
PA	3	169	0.00536114
PA	3	170	0.00281783
PA	3	171	0.00307207
PA	3	172	0.00728593
PA	3	173	0.00294436
PA	3	174	0.00648437
PA	3	175	0.00361683
PA	3	176	0.009943
PA	3	177	0.00592981
PA	3	178	0.00338486
PA	3	179	0.00981966
PA	3	180	0.00715247
PA	3	181	0.00361899
PA	3	182	0.00563707
PA	3	183	0.012823240864140883
PA	3	184	0.00752758
PA	3	185	0.00332426
PA	3	186	0.00948384
PA	3	187	0.010580125072439994
PA	3	188	0.00464299
PA	3	189	0.00961474
PA	3	190	0.00330736
PA	3	191	0.00555432
PA	3	192	0.00464419
PA	3	193	0.00791338
PA	3	194	0.00684394
PA	3	195	0.00874764
PA	3	196	0.00282209
PA	3	197	0.00587599
PA	3	198	0.00465753
PA	3	199	0.00385742
PA	3	200	0.00479404
PA	3	201	0.00974614
PA	3	202	0.00460593
PA	3	203	0.00969888
PA	3	204	0.00914198
PA	3	205	0.00459621
PA	3	206	0.00452338
PA	3	207	0.00779179
PA	3	208	0.00525822
PA	3	209	0.00513627
PA	3	210	0.00940189
PA	3	211	0.00205393
PA	3	212	0.00675252
PA	3	213	0.00866214
PA	3	214	0.00424095
PA	3	215	0.00376334
PA	3	216	0.00865316
PA	3	217	0.00324302
PA	3	218	0.00621221
PA	3	219	0.00875894
PA	3	220	0.00783504
PA	3	221	0.00502955
PA	3	222	0.00287462
PA	3	223	0.011429
PA	3	224	0.010444879623756176
PA	3	225	0.0031118
PA	3	226	0.00701005
PA	3	227	0.00692004
PA	3	228	0.00878379
PA	3	229	0.00447818
PA	3	230	0.011664484666411123
PA	3	231	0.00460654
PA	3	232	0.00470593
PA	3	233	0.010583065707607031
PA	3	234	0.00356154
PA	3	235	0.00942923
PA	3	236	0.00941198
PA	3	237	0.00860667
PA	3	238	0.00616598
PA	3	239	0.00507707
PA	3	240	0.00247087
PA	3	241	0.00386829
PA	3	242	0.00802252
PA	3	243	0.00657576
PA	3	244	0.00370236
PA	3	245	0.0095157
PA	3	246	0.00846756
PA	3	247	0.00292425
PA	3	248	0.00795414
PA	3	249	0.00849494
PA	3	250	0.00469632
PA	3	251	0.011597488461252192
PA	3	252	0.00542261
PA	3	253	0.00293658
PA	3	254	0.011933796681375397
PA	3	255	0.00331173
PA	3	256	0.00628301
PA	3	257	0.00890347
PA	3	258	0.00533753
PA	3	259	0.00509194
PA	3	260	0.010779859928071178
PA	3	261	0.0065347
PA	3	262	0.00560692
PA	3	263	0.00458024
PA	3	264	0.010892942769300196
PA	3	265	0.00927559
PA	3	266	0.00468984
PA	3	267	0.00460163
PA	3	268	0.00820654
PA	3	269	0.00337714
PA	3	270	0.0110428
PA	3	271	0.00993201
PA	3	272	0.00341568
PA	3	273	0.00882645
PA	3	274	0.00746511
PA	3	275	0.00558857
PA	3	276	0.00560079
PA	3	277	0.00529924
PA	3	278	0.00929506
PA	3	279	0.00512726
PA	3	280	0.00812328
PA	3	281	0.00328802
PA	3	282	0.00816652
PA	3	283	0.00922989
PA	3	284	0.011289659555980158
PA	3	285	0.00511945
PA	3	286	0.00525285
PA	3	287	0.00530585
PA	3	288	0.0109128
PA	3	289	0.00792702
PA	3	290	0.0047808
PA	3	291	0.00435057
PA	3	292	0.00786794
PA	3	293	0.00703404
PA	3	294	0.00230305
PA	3	295	0.00654215
PA	3	296	0.00516571
PA	3	297	0.00356405
PA	3	298	0.012075679548714024
PA	3	299	0.00546772
PA	3	300	0.00645429
PA	3	301	0.012336756158821793
PA	3	302	0.00449449
PA	3	303	0.00476515
PA	3	304	0.00340079
PA	3	305	0.00504062
PA	3	306	0.00797728
PA	3	307	0.00879449
PA	3	308	0.00288489
PA	3	309	0.00665475
PA	3	310	0.00386808
PA	3	311	0.010714074424658326
PA	3	312	0.00904265
PA	3	313	0.00835058
PA	3	314	0.00417438
PA	3	315	0.00321029
PA	3	316	0.00864865
PA	3	317	0.00809337
PA	3	318	0.00356463
PA	3	319	0.00426379
PA	3	320	0.00815739
PA	3	321	0.00649766
PA	3	322	0.00278977
PA	3	323	0.00502923
PA	3	324	0.00832456
PA	3	325	0.00360147
PA	3	326	0.00625874
PA	3	327	0.010413291289228965
PA	3	328	0.00436997
PA	3	329	0.00562552
PA	3	330	0.00723036
PA	3	331	0.00802604
PA	3	332	0.00441164
PA	3	333	0.0055302
PA	3	334	0.00967843
PA	3	335	0.00474853
PA	3	336	0.00422001
PA	3	337	0.00962576
PA	3	338	0.00810622
PA	3	339	0.00428284
PA	3	340	0.00428275
PA	3	341	0.00715221
PA	3	342	0.00695769
PA	3	343	0.00237328
PA	3	344	0.00617779
PA	3	345	0.00742888
PA	3	346	0.00829044
PA	3	347	0.00212619
PA	3	348	0.00671773
PA	3	349	0.00722181
PA	3	350	0.00985868
PA	3	351	0.00425825
PA	3	352	0.00431229
PA	3	353	0.00533141
PA	3	354	0.00531298
PA	3	355	0.00728792
PA	3	356	0.00884012
PA	3	357	0.00902801
PA	3	358	0.00346732
PA	3	359	0.00906842
PA	3	360	0.00544163
PA	3	361	0.00333883
PA	3	362	0.0077822
PA	3	363	0.00340955
PA	3	364	0.00449572
PA	3	365	0.00625882
PA	3	366	0.00290772
PA	3	367	0.012134025098120671
PA	3	368	0.00415636
PA	3	369	0.00506084
PA	3	370	0.0099844
PA	3	371	0.00626437
PA	3	372	0.00511505
PA	3	373	0.00394351
PA	3	374	0.00712989
PA	3	375	0.00273467
PA	3	376	0.00904274
PA	3	377	0.00871138
PA	3	378	0.00807819
PA	3	379	0.00268287
PA	3	380	0.00629983
PA	3	381	0.00704231
PA	3	382	0.010321881261996069
PA	3	383	0.00458683
PA	3	384	0.00458509
PA	3	385	0.00529374
PA	3	386	0.00864894
PA	3	387	0.00785915
PA	3	388	0.00968693
PA	3	389	0.00812594
PA	3	390	0.00266092
PA	3	391	0.00761459
PA	3	392	0.00664781
PA	3	393	0.00508042
PA	3	394	0.010557790856244753
PA	3	395	0.0075829
PA	3	396	0.00394328
PA	3	397	0.00386836
PA	3	398	0.00849935
PA	3	399	0.00552647
PA	3	400	0.00570613
PA	3	401	0.00897971
PA	3	402	0.00371347
PA	3	403	0.00964717
PA	3	404	0.00621223
PA	3	405	0.00533967
PA	3	406	0.00343814
PA	3	407	0.00752947
PA	3	408	0.00769728
PA	3	409	0.00536814
PA	3	410	0.00724644
PA	3	411	0.00382364
PA	3	412	0.00571542
PA	3	413	0.00746884
PA	3	414	0.00889578
PA	3	415	0.00262893
PA	3	416	0.011985365336267373
PA	3	417	0.00884591
PA	3	418	0.00457552
PA	3	419	0.00446913
PA	3	420	0.00546603
PA	3	421	0.00584993
PA	3	422	0.00805547
PA	3	423	0.00334345
PA	3	424	0.00988695
PA	3	425	0.00650463
PA	3	426	0.0077142
PA	3	427	0.00389346
PA	3	428	0.0096827
PA	3	429	0.00394125
PA	3	430	0.00833831
PA	3	431	0.00958128
PA	3	432	0.00669605
PA	3	433	0.00520799
PA	3	434	0.00354473
PA	3	435	0.00204833
PA	3	436	0.00890728
PA	3	437	0.00797732
PA	3	438	0.00305519
PA	3	439	0.00544854
PA	3	440	0.00650596
PA	3	441	0.00673187
PA	3	442	0.00656314
PA	3	443	0.0109149
PA	3	444	0.011704211786268681
PA	3	445	0.00246445
PA	3	446	0.00807194
PA	3	447	0.00724535
PA	3	448	0.00740768
PA	3	449	0.00395415
PA	3	450	0.00891788
PA	3	451	0.00339751
PA	3	452	0.0061031
PA	3	453	0.00503485
PA	3	454	0.00472495
PA	3	455	0.00548985
PA	3	456	0.00836346
PA	3	457	0.00286568
PA	3	458	0.00394509
PA	3	459	0.00698226
PA	3	460	0.00768039
PA	3	461	0.0065087
PA	3	462	0.00389775
PA	3	463	0.00453378
PA	3	464	0.00444713
PA	3	465	0.00699897
PB1	1	1	0.00772759
PB1	1	2	0.00336279
PB1	1	3	0.00706946
PB1	1	4	0.00669924
PB1	1	5	0.00363334
PB1	1	6	0.00809588
PB1	1	7	0.0059322
PB1	1	8	0.00796187
PB1	1	9	0.0021698
PB1	1	10	0.00688007
PB1	1	11	0.00927174
PB1	1	12	0.00563587
PB1	1	13	0.00502518
PB1	1	14	0.00313188
PB1	1	15	0.00549296
PB1	1	16	0.00702423
PB1	1	17	0.00911203
PB1	1	18	0.010645779223580787
PB1	1	19	0.011451627614480264
PB1	1	20	0.014958229306702542
PB1	1	21	0.012465758008920802
PB1	1	22	0.00309514
PB1	1	23	0.00897391
PB1	1	24	0.010626890820664037
PB1	1	25	0.00423788
PB1	1	26	0.010872142171219457
PB1	1	27	0.00907063
PB1	1	28	0.00636816
PB1	1	29	0.0030221
PB1	1	30	0.00896451
PB1	1	31	0.00374429
PB1	1	32	0.012901788814937087
PB1	1	33	0.0108467
PB1	1	34	0.00503958
PB1	1	35	0.00450819
PB1	1	36	0.00797139
PB1	1	37	0.00753907
PB1	1	38	0.010750698206534515
PB1	1	39	0.00657412
PB1	1	40	0.00792776
PB1	1	41	0.012355277006985022
PB1	1	42	0.00425321
PB1	1	43	0.010041634880511907
PB1	1	44	0.00494096
PB1	1	45	0.00806317
PB1	1	46	0.00541294
PB1	1	47	0.00743574
PB1	1	48	0.00848598
PB1	1	49	0.0098823
PB1	1	50	0.011517689849002588
PB1	1	51	0.013536039106238795
PB1	1	52	0.00658906
PB1	1	53	0.00691788
PB1	1	54	0.010200115174200941
PB1	1	55	0.00710346
PB1	1	56	0.00781806
PB1	1	57	0.00583298
PB1	1	58	0.011014792524017825
PB1	1	59	0.00571609
PB1	1	60	0.010998413690333164
PB1	1	61	0.00618011
PB1	1	62	0.00576966
PB1	1	63	0.0068122
PB1	1	64	0.00403116
PB1	1	65	0.012547337136282977
PB1	1	66	0.013043010366969199
PB1	1	67	0.00457631
PB1	1	68	0.013502251173484026
PB1	1	69	0.010955718236225431
PB1	1	70	0.00787999
PB1	1	71	0.00803938
PB1	1	72	0.00549851
PB1	1	73	0.0124861
PB1	1	74	0.00669387
PB1	1	75	0.005734
PB1	1	76	0.013859080103558075
PB1	1	77	0.013052069195390148
PB1	1	78	0.00461533
PB1	1	79	0.012490978870243863
PB1	1	80	0.0059251
PB1	1	81	0.00824666
PB1	1	82	0.00928833
PB1	1	83	0.00505649
PB1	1	84	0.013380657121861983
PB1	1	85	0.011094472857054005
PB1	1	86	0.00455106
PB1	1	87	0.0113465
PB1	1	88	0.010891626404783139
PB1	1	89	0.00508014
PB1	1	90	0.011503063799110924
PB1	1	91	0.00932276
PB1	1	92	0.00551749
PB1	1	93	0.012155533457000267
PB1	1	94	0.00589666
PB1	1	95	0.0129828
PB1	1	96	0.00581199
PB1	1	97	0.0109414
PB1	1	98	0.00508892
PB1	1	99	0.0113312
PB1	1	100	0.00880793
PB1	1	101	0.00426975
PB1	1	102	0.00999592
PB1	1	103	0.00338778
PB1	1	104	0.00667207
PB1	1	105	0.00833739
PB1	1	106	0.00457815
PB1	1	107	0.012179050215860077
PB1	1	108	0.00938576
PB1	1	109	0.00798797
PB1	1	110	0.00320311
PB1	1	111	0.011824961725098504
PB1	1	112	0.0110973
PB1	1	113	0.00615404
PB1	1	114	0.00680575
PB1	1	115	0.00794762
PB1	1	116	0.0034637
PB1	1	117	0.00576985
PB1	1	118	0.010747289756444456
PB1	1	119	0.011007321383489033
PB1	1	120	0.0043881
PB1	1	121	0.00519867
PB1	1	122	0.014158849401110452
PB1	1	123	0.00486986
PB1	1	124	0.00607491
PB1	1	125	0.00771718
PB1	1	126	0.00923979
PB1	1	127	0.00586258
PB1	1	128	0.00540621
PB1	1	129	0.0144602
PB1	1	130	0.010420597928380348
PB1	1	131	0.00698972
PB1	1	132	0.00768555
PB1	1	133	0.00342408
PB1	1	134	0.0113085
PB1	1	135	0.00779293
PB1	1	136	0.00757203
PB1	1	137	0.011018137471308642
PB1	1	138	0.00678414
PB1	1	139	0.00697662
PB1	1	140	0.014247154367242332
PB1	1	141	0.00695487
PB1	1	142	0.00620037
PB1	1	143	0.00924062
PB1	1	144	0.00952719
PB1	1	145	0.00364507
PB1	1	146	0.011207106929323918
PB1	1	147	0.0081248
PB1	1	148	0.00782117
PB1	1	149	0.012112234522317578
PB1	1	150	0.00649099
PB1	1	151	0.00894687
PB1	1	152	0.00571337
PB1	1	153	0.00494657
PB1	1	154	0.00484604
PB1	1	155	0.00621703
PB1	1	156	0.00455576
PB1	1	157	0.011918618649034984
PB1	1	158	0.00711623
PB1	1	159	0.00379198
PB1	1	160	0.011421515665997806
PB1	1	161	0.011787835550983838
PB1	1	162	0.00902603
PB1	1	163	0.00304808
PB1	1	164	0.00554175
PB1	1	165	0.010120045826622626
PB1	1	166	0.00970377
PB1	1	167	0.00558615
PB1	1	168	0.00507772
PB1	1	169	0.00397069
PB1	1	170	0.00649483
PB1	1	171	0.011027072053311104
PB1	1	172	0.00450196
PB1	1	173	0.00651327
PB1	1	174	0.011070967271256116
PB1	1	175	0.00488266
PB1	1	176	0.00680651
PB1	1	177	0.00902997
PB1	1	178	0.00951267
PB1	1	179	0.00437305
PB1	1	180	0.0111442
PB1	1	181	0.0042349
PB1	1	182	0.00694628
PB1	1	183	0.00929835
PB1	1	184	0.00446073
PB1	1	185	0.00903654
PB1	1	186	0.00622158
PB1	1	187	0.00580303
PB1	1	188	0.00910997
PB1	1	189	0.00376193
PB1	1	190	0.00842019
PB1	1	191	0.0101256
PB1	1	192	0.011973807915888757
PB1	1	193	0.00481076
PB1	1	194	0.00571331
PB1	1	195	0.012180152960060475
PB1	1	196	0.00573757
PB1	1	197	0.00949125
PB1	1	198	0.010351688356551092
PB1	1	199	0.00384539
PB1	1	200	0.00893502
PB1	1	201	0.00835976
PB1	1	202	0.00322543
PB1	1	203	0.00624792
PB1	1	204	0.010504135243862067
PB1	1	205	0.00388367
PB1	1	206	0.00559209
PB1	1	207	0.00848855
PB1	1	208	0.00746467
PB1	1	209	0.00548557
PB1	1	210	0.00442297
PB1	1	211	0.00792212
PB1	1	212	0.010280973385142667
PB1	1	213	0.011877771646266466
PB1	1	214	0.00295503
PB1	1	215	0.011501057082452415
PB1	1	216	0.012814346229503837
PB1	1	217	0.00372717
PB1	1	218	0.00668443
PB1	1	219	0.00381693
PB1	1	220	0.010341189469399326
PB1	1	221	0.00603829
PB1	1	222	0.00576558
PB1	1	223	0.00815335
PB1	1	224	0.00670231
PB1	1	225	0.00361586
PB1	1	226	0.00558421
PB1	1	227	0.00368407
PB1	1	228	0.0099576
PB1	1	229	0.00381391
PB1	1	230	0.014806368694159189
PB1	1	231	0.0143889
PB1	1	232	0.010837340242656812
PB1	1	233	0.00270712
PB1	1	234	0.00531864
PB1	1	235	0.00555369
PB1	1	236	0.00634454
PB1	1	237	0.00545436
PB1	1	238	0.0059977
PB1	1	239	0.010222506457587599
PB1	1	240	0.00764977
PB1	1	241	0.00362234
PB1	1	242	0.00775118
PB1	1	243	0.00798639
PB1	1	244	0.00411556
PB1	1	245	0.00727888
PB1	1	246	0.00399736
PB1	1	247	0.00746937
PB1	1	248	0.008667
PB1	1	249	0.00851276
PB1	1	250	0.00285473
PB1	1	251	0.00614951
PB1	1	252	0.011430423436878723
PB1	1	253	0.00474831
PB1	1	254	0.012493330144068837
PB1	1	255	0.00926182
PB1	1	256	0.00520775
PB1	1	257	0.00268236
PB1	1	258	0.00875189
PB1	1	259	0.010513341672748644
PB1	1	260	0.00561775
PB1	1	261	0.00534442
PB1	1	262	0.00609806
PB1	1	263	0.00578177
PB1	1	264	0.00850291
PB1	1	265	0.010233701258858141
PB1	1	266	0.010811116865642068
PB1	1	267	0.0047372
PB1	1	268	0.00572232
PB1	1	269	0.012313425957734214
PB1	1	270	0.011338652243114145
PB1	1	271	0.00421973
PB1	1	272	0.00447537
PB1	1	273	0.012020378520463115
PB1	1	274	0.011014762900146358
PB1	1	275	0.0055011
PB1	1	276	0.00818766
PB1	1	277	0.00489234
PB1	1	278	0.011455714849356258
PB1	1	279	0.00439248
PB1	1	280	0.011831242764705596
PB1	1	281	0.00831798
PB1	1	282	0.00619754
PB1	1	283	0.00450587
PB1	1	284	0.010744940416199111
PB1	1	285	0.00363165
PB1	1	286	0.00881147
PB1	1	287	0.011723525569995563
PB1	1	288	0.012091136706514627
PB1	1	289	0.00610393
PB1	1	290	0.00863749
PB1	1	291	0.00571442
PB1	1	292	0.00487653
PB1	1	293	0.0109901
PB1	1	294	0.00637731
PB1	1	295	0.00516859
PB1	1	296	0.00915382
PB1	1	297	0.00384001
PB1	1	298	0.00700602
PB1	1	299	0.00776452
PB1	1	300	0.00421276
PB1	1	301	0.011026735228865214
PB1	1	302	0.010755368678302957
PB1	1	303	0.00473229
PB1	1	304	0.00319319
PB1	1	305	0.00828562
PB1	1	306	0.00829311
PB1	1	307	0.00412794
PB1	1	308	0.00746572
PB1	1	309	0.00767811
PB1	1	310	0.011685123888919069
PB1	1	311	0.00390112
PB1	1	312	0.00778995
PB1	1	313	0.00377075
PB1	1	314	0.010194109974127286
PB1	1	315	0.00596919
PB1	1	316	0.00469304
PB1	1	317	0.012939121155269406
PB1	1	318	0.00595015
PB1	1	319	0.00478625
PB1	1	320	0.00635107
PB1	1	321	0.010587629343271843
PB1	1	322	0.0047932
PB1	1	323	0.00987235
PB1	1	324	0.00538297
PB1	1	325	0.00516079
PB1	1	326	0.0065327
PB1	1	327	0.00687246
PB1	1	328	0.00407505
PB1	1	329	0.00893707
PB1	1	330	0.00895118
PB1	1	331	0.00373043
PB1	1	332	0.00963726
PB1	1	333	0.00873805
PB1	1	334	0.00602065
PB1	1	335	0.00598363
PB1	1	336	0.00771853
PB1	1	337	0.0052483
PB1	1	338	0.00327511
PB1	1	339	0.010165213499702896
PB1	1	340	0.0098619
PB1	1	341	0.00423503
PB1	1	342	0.010652740608368627
PB1	1	343	0.00298507
PB1	1	344	0.00867282
PB1	1	345	0.011108865737655349
PB1	1	346	0.00532864
PB1	1	347	0.00884559
PB1	1	348	0.00879526
PB1	1	349	0.00410423
PB1	1	350	0.00903818
PB1	1	351	0.00578988
PB1	1	352	0.00616729
PB1	1	353	0.00939692
PB1	1	354	0.00467782
PB1	1	355	0.00673714
PB1	1	356	0.013200212786397714
PB1	1	357	0.00325374
PB1	1	358	0.00658964
PB1	1	359	0.00968317
PB1	1	360	0.00961526
PB1	1	361	0.0053247
PB1	1	362	0.00834702
PB1	1	363	0.0031252
PB1	1	364	0.0089195
PB1	1	365	0.00318747
PB1	1	366	0.00777158
PB1	1	367	0.00931632
PB1	1	368	0.011252598268632674
PB1	1	369	0.00326018
PB1	1	370	0.010273918653592506
PB1	1	371	0.010808654929295614
PB1	1	372	0.0041858
PB1	1	373	0.011792625412325841
PB1	1	374	0.00466642
PB1	1	375	0.00758749
PB1	1	376	0.00947826
PB1	1	377	0.00652482
PB1	1	378	0.00409353
PB1	1	379	0.012517593683610495
PB1	1	380	0.00903575
PB1	1	381	0.00387556
PB1	1	382	0.00727778
PB1	1	383	0.0043863
PB1	1	384	0.00496722
PB1	1	385	0.00787004
PB1	1	386	0.00885898
PB1	1	387	0.00676039
PB1	1	388	0.00347819
PB1	1	389	0.00968508
PB1	1	390	0.00434975
PB1	1	391	0.010669111453977642
PB1	1	392	0.00500261
PB1	1	393	0.00605952
PB1	1	394	0.00684985
PB1	1	395	0.00618497
PB1	1	396	0.010434494482381096
PB1	1	397	0.00454095
PB1	1	398	0.00901373
PB1	1	399	0.00831737
PB1	1	400	0.00394494
PB1	1	401	0.010070273432502885
PB1	1	402	0.00466769
PB1	1	403	0.00893267
PB1	1	404	0.00399389
PB1	1	405	0.00892736
PB1	1	406	0.00858575
PB1	1	407	0.00389375
PB1	1	408	0.011129253853734311
PB1	1	409	0.010044740956346998
PB1	1	410	0.00501929
PB1	1	411	0.012138855884334498
PB1	1	412	0.00463665
PB1	1	413	0.011989994465707143
PB1	1	414	0.00531251
PB1	1	415	0.00711397
PB1	1	416	0.00644421
PB1	1	417	0.00966983
PB1	1	418	0.0050832
PB1	1	419	0.00711289
PB1	1	420	0.011810771842515333
PB1	1	421	0.010968343853889229
PB1	1	422	0.00746363
PB1	1	423	0.00481003
PB1	1	424	0.010399007589865228
PB1	1	425	0.0047188
PB1	1	426	0.0074019
PB1	1	427	0.00694207
PB1	1	428	0.00846661
PB1	1	429	0.00318019
PB1	1	430	0.00860392
PB1	1	431	0.010305630352069772
PB1	1	432	0.00397509
PB1	1	433	0.011946898920593085
PB1	1	434	0.00894236
PB1	1	435	0.00389931
PB1	1	436	0.0083662
PB1	1	437	0.011198911507666498
PB1	1	438	0.00495341
PB1	1	439	0.011479526990615052
PB1	1	440	0.00463696
PB1	1	441	0.00755704
PB1	1	442	0.00360123
PB1	1	443	0.00950146
PB1	1	444	0.011121924329400845
PB1	1	445	0.00663612
PB1	1	446	0.00601523
PB1	1	447	0.00606595
PB1	1	448	0.011224178061035928
PB1	1	449	0.004385
PB1	1	450	0.00803069
PB1	1	451	0.00651102
PB1	1	452	0.010783143498755754
PB1	1	453	0.00597498
PB1	1	454	0.00369466
PB1	1	455	0.00867428
PB1	1	456	0.00520315
PB1	1	457	0.00626862
PB1	1	458	0.00387956
PB1	1	459	0.0065696
PB1	1	460	0.00433465
PB1	1	461	0.010654969216345345
PB1	1	462	0.00367065
PB1	1	463	0.00830226
PB1	1	464	0.014460065405751621
PB1	1	465	0.00571215
PB1	1	466	0.00628671
PB1	1	467	0.00775029
PB1	1	468	0.00640482
PB1	1	469	0.00718126
PB1	1	470	0.00989848
PB1	1	471	0.00500039
PB1	1	472	0.00483857
PB1	1	473	0.0031055
PB1	1	474	0.011160071180408404
PB1	1	475	0.012681073217818084
PB1	1	476	0.011110114671408988
PB1	1	477	0.0028414
PB1	1	478	0.00815638
PB1	1	479	0.00921786
PB1	1	480	0.0048105
PB1	1	481	0.011177098737776059
PB1	1	482	0.00413529
PB1	1	483	0.00577168
PB1	1	484	0.010465072988130375
PB1	1	485	0.00588757
PB1	1	486	0.00720025
PB1	1	487	0.00868387
PB1	1	488	0.00681848
PB1	1	489	0.00537739
PB1	1	490	0.0049395
PB1	1	491	0.00841332
PB1	1	492	0.00812938
PB1	1	493	0.00904321
PB1	1	494	0.0122713
PB1	1	495	0.011394270030897768
PB1	1	496	0.00426973
PB1	1	497	0.00974897
PB1	1	498	0.00444567
PB1	1	499	0.00789675
PB1	1	500	0.013230644042158457
PB1	1	501	0.00518044
PB1	1	502	0.00666951
PB1	1	503	0.00617185
PB1	1	504	0.00797469
PB1	1	505	0.00380585
PB1	1	506	0.008995
PB1	1	507	0.00899326
PB1	1	508	0.011843085438077883
PB1	1	509	0.00730882
PB1	1	510	0.00808746
PB1	1	511	0.010812885888863977
PB1	1	512	0.0028531
PB1	1	513	0.00817611
PB1	1	514	0.010929081727440115
PB1	1	515	0.011057256144844096
PB1	1	516	0.0095413
PB1	1	517	0.0034354
PB1	1	518	0.00552001
PB1	1	519	0.00635709
PB1	1	520	0.011439816908920264
PB1	1	521	0.0094317
PB1	1	522	0.00315956
PB1	1	523	0.00838254
PB1	1	524	0.00661264
PB1	1	525	0.00871448
PB1	1	526	0.00397871
PB1	1	527	0.00658449
PB1	1	528	0.00782482
PB1	1	529	0.010429
PB1	1	530	0.00438896
PB1	1	531	0.010973185090498827
PB1	1	532	0.00442708
PB1	1	533	0.00885697
PB1	1	534	0.00828768
PB1	1	535	0.00474811
PB1	1	536	0.00675511
PB1	1	537	0.00841977
PB1	1	538	0.00819902
PB1	1	539	0.00868287
PB1	1	540	0.00389722
PB1	1	541	0.013376846816090748
PB1	1	542	0.0116052
PB1	1	543	0.00596406
PB1	1	544	0.0080217
PB1	1	545	0.0058472
PB1	1	546	0.00282852
PB1	1	547	0.00689875
PB1	1	548	0.010173816140846781
PB1	1	549	0.00739816
PB1	1	550	0.00426939
PB1	1	551	0.00561428
PB1	1	552	0.00685434
PB1	1	553	0.00966613
PB1	1	554	0.0042478
PB1	1	555	0.00511098
PB1	1	556	0.00722515
PB1	1	557	0.010549032039946504
PB1	1	558	0.00743207
PB1	1	559	0.00508809
PB1	1	560	0.00514693
PB1	1	561	0.00627176
PB1	1	562	0.00937042
PB1	2	1	0.00690437
PB1	2	2	0.00316016
PB1	2	3	0.00586408
PB1	2	4	0.00528502
PB1	2	5	0.00294571
PB1	2	6	0.00622102
PB1	2	7	0.00389778
PB1	2	8	0.00608882
PB1	2	9	0.00183317
PB1	2	10	0.00499674
PB1	2	11	0.00727635
PB1	2	12	0.00454303
PB1	2	13	0.00482373
PB1	2	14	0.00229307
PB1	2	15	0.00406163
PB1	2	16	0.00569425
PB1	2	17	0.00706144
PB1	2	18	0.00852628
PB1	2	19	0.00899439
PB1	2	20	0.012677398725081002
PB1	2	21	0.010949868326970091
PB1	2	22	0.00255637
PB1	2	23	0.00816486
PB1	2	24	0.00866178
PB1	2	25	0.00371826
PB1	2	26	0.00950108
PB1	2	27	0.00729494
PB1	2	28	0.00558731
PB1	2	29	0.00266465
PB1	2	30	0.00754191
PB1	2	31	0.00359662
PB1	2	32	0.0112072
PB1	2	33	0.010595915308390103
PB1	2	34	0.00521213
PB1	2	35	0.00421871
PB1	2	36	0.00608714
PB1	2	37	0.00602539
PB1	2	38	0.00767548
PB1	2	39	0.00537148
PB1	2	40	0.0067862
PB1	2	41	0.00993375
PB1	2	42	0.00297935
PB1	2	43	0.00887599
PB1	2	44	0.00440717
PB1	2	45	0.00648429
PB1	2	46	0.00472223
PB1	2	47	0.00626547
PB1	2	48	0.00683309
PB1	2	49	0.00758315
PB1	2	50	0.00969525
PB1	2	51	0.011011891613636804
PB1	2	52	0.00652342
PB1	2	53	0.00694661
PB1	2	54	0.010264918342486551
PB1	2	55	0.00785712
PB1	2	56	0.00689181
PB1	2	57	0.00497748
PB1	2	58	0.00949859
PB1	2	59	0.00506338
PB1	2	60	0.00975724
PB1	2	61	0.00669028
PB1	2	62	0.00586336
PB1	2	63	0.00550827
PB1	2	64	0.00376275
PB1	2	65	0.0101566
PB1	2	66	0.010273079678466579
PB1	2	67	0.00379901
PB1	2	68	0.011372335478549989
PB1	2	69	0.00970578
PB1	2	70	0.00758424
PB1	2	71	0.0077015
PB1	2	72	0.0057732
PB1	2	73	0.0113723
PB1	2	74	0.00616467
PB1	2	75	0.00532311
PB1	2	76	0.010775307407827284
PB1	2	77	0.011530946471243753
PB1	2	78	0.00432827
PB1	2	79	0.00983307
PB1	2	80	0.00549603
PB1	2	81	0.00656126
PB1	2	82	0.00762601
PB1	2	83	0.00388053
PB1	2	84	0.011116511303409293
PB1	2	85	0.00869262
PB1	2	86	0.00360972
PB1	2	87	0.00967284
PB1	2	88	0.00952847
PB1	2	89	0.00458922
PB1	2	90	0.00985266
PB1	2	91	0.00750202
PB1	2	92	0.00494782
PB1	2	93	0.010652077193430642
PB1	2	94	0.00437412
PB1	2	95	0.011108422603990253
PB1	2	96	0.00545119
PB1	2	97	0.0089626
PB1	2	98	0.00436272
PB1	2	99	0.00934404
PB1	2	100	0.0072568
PB1	2	101	0.00385536
PB1	2	102	0.00844958
PB1	2	103	0.00271639
PB1	2	104	0.00452301
PB1	2	105	0.00636441
PB1	2	106	0.00364008
PB1	2	107	0.00970855
PB1	2	108	0.00758853
PB1	2	109	0.00590077
PB1	2	110	0.00268167
PB1	2	111	0.00992142
PB1	2	112	0.00940471
PB1	2	113	0.0053462
PB1	2	114	0.00527134
PB1	2	115	0.00675747
PB1	2	116	0.00312951
PB1	2	117	0.00489575
PB1	2	118	0.00916339
PB1	2	119	0.00964271
PB1	2	120	0.00377698
PB1	2	121	0.00466861
PB1	2	122	0.011682217213390578
PB1	2	123	0.00512441
PB1	2	124	0.00562387
PB1	2	125	0.00757089
PB1	2	126	0.00810329
PB1	2	127	0.00491202
PB1	2	128	0.00504283
PB1	2	129	0.011565491167535358
PB1	2	130	0.00945632
PB1	2	131	0.00628552
PB1	2	132	0.00613996
PB1	2	133	0.00267699
PB1	2	134	0.00914398
PB1	2	135	0.00697807
PB1	2	136	0.00666823
PB1	2	137	0.00945773
PB1	2	138	0.0059945
PB1	2	139	0.00705195
PB1	2	140	0.012095297407982986
PB1	2	141	0.00733039
PB1	2	142	0.006355
PB1	2	143	0.00795586
PB1	2	144	0.00825159
PB1	2	145	0.00331006
PB1	2	146	0.00844226
PB1	2	147	0.00679513
PB1	2	148	0.00651862
PB1	2	149	0.0100415
PB1	2	150	0.0060102
PB1	2	151	0.00725265
PB1	2	152	0.00393528
PB1	2	153	0.0049814
PB1	2	154	0.0050564
PB1	2	155	0.00505295
PB1	2	156	0.00456572
PB1	2	157	0.00974659
PB1	2	158	0.00635576
PB1	2	159	0.00293893
PB1	2	160	0.00902713
PB1	2	161	0.00981051
PB1	2	162	0.00779231
PB1	2	163	0.00330213
PB1	2	164	0.00432753
PB1	2	165	0.00836867
PB1	2	166	0.0077658
PB1	2	167	0.00417052
PB1	2	168	0.0050457
PB1	2	169	0.00429932
PB1	2	170	0.00551117
PB1	2	171	0.00981097
PB1	2	172	0.00382943
PB1	2	173	0.005994
PB1	2	174	0.010150626450093791
PB1	2	175	0.00501178
PB1	2	176	0.00684702
PB1	2	177	0.00829313
PB1	2	178	0.00817523
PB1	2	179	0.00423769
PB1	2	180	0.00941795
PB1	2	181	0.00382897
PB1	2	182	0.00573224
PB1	2	183	0.00797483
PB1	2	184	0.00476292
PB1	2	185	0.00817983
PB1	2	186	0.00607621
PB1	2	187	0.00584321
PB1	2	188	0.00723687
PB1	2	189	0.00380745
PB1	2	190	0.00708566
PB1	2	191	0.0088223
PB1	2	192	0.010224769906212128
PB1	2	193	0.00504545
PB1	2	194	0.00563735
PB1	2	195	0.010024652353940788
PB1	2	196	0.00509789
PB1	2	197	0.00786174
PB1	2	198	0.00861887
PB1	2	199	0.00388226
PB1	2	200	0.007241
PB1	2	201	0.00671747
PB1	2	202	0.00333439
PB1	2	203	0.00557169
PB1	2	204	0.00890408
PB1	2	205	0.00344683
PB1	2	206	0.00470233
PB1	2	207	0.007337
PB1	2	208	0.00579958
PB1	2	209	0.00500916
PB1	2	210	0.00470024
PB1	2	211	0.00675384
PB1	2	212	0.00939474
PB1	2	213	0.00939397
PB1	2	214	0.00226732
PB1	2	215	0.00943357
PB1	2	216	0.010673297618981947
PB1	2	217	0.00331486
PB1	2	218	0.005676
PB1	2	219	0.00403471
PB1	2	220	0.00813132
PB1	2	221	0.00659641
PB1	2	222	0.00550401
PB1	2	223	0.00673285
PB1	2	224	0.00587002
PB1	2	225	0.00359592
PB1	2	226	0.00477055
PB1	2	227	0.00335603
PB1	2	228	0.0079524
PB1	2	229	0.00288108
PB1	2	230	0.012224300149529244
PB1	2	231	0.0114917
PB1	2	232	0.010123340216935617
PB1	2	233	0.00233358
PB1	2	234	0.00403132
PB1	2	235	0.00421089
PB1	2	236	0.004204
PB1	2	237	0.00561389
PB1	2	238	0.00579078
PB1	2	239	0.008361
PB1	2	240	0.00735911
PB1	2	241	0.00348777
PB1	2	242	0.00694801
PB1	2	243	0.00642432
PB1	2	244	0.00401993
PB1	2	245	0.00665304
PB1	2	246	0.00340232
PB1	2	247	0.00608098
PB1	2	248	0.00735627
PB1	2	249	0.00667692
PB1	2	250	0.00241122
PB1	2	251	0.0050223
PB1	2	252	0.00934112
PB1	2	253	0.00449653
PB1	2	254	0.010460666892572523
PB1	2	255	0.00776363
PB1	2	256	0.00400846
PB1	2	257	0.00234501
PB1	2	258	0.00681438
PB1	2	259	0.00873724
PB1	2	260	0.00531553
PB1	2	261	0.00566311
PB1	2	262	0.00568462
PB1	2	263	0.00449624
PB1	2	264	0.00700563
PB1	2	265	0.00862471
PB1	2	266	0.00861966
PB1	2	267	0.00438304
PB1	2	268	0.00579268
PB1	2	269	0.0104048
PB1	2	270	0.00896931
PB1	2	271	0.00366401
PB1	2	272	0.00386362
PB1	2	273	0.00989094
PB1	2	274	0.00926462
PB1	2	275	0.00485904
PB1	2	276	0.00660269
PB1	2	277	0.00459483
PB1	2	278	0.00947859
PB1	2	279	0.00458713
PB1	2	280	0.00959704
PB1	2	281	0.00794161
PB1	2	282	0.00576809
PB1	2	283	0.00414459
PB1	2	284	0.00882886
PB1	2	285	0.0034854
PB1	2	286	0.00742689
PB1	2	287	0.00997745
PB1	2	288	0.010513534317390993
PB1	2	289	0.0059399
PB1	2	290	0.00773488
PB1	2	291	0.00578379
PB1	2	292	0.00527357
PB1	2	293	0.00817851
PB1	2	294	0.00543239
PB1	2	295	0.00426854
PB1	2	296	0.00761923
PB1	2	297	0.00387384
PB1	2	298	0.00593545
PB1	2	299	0.00703132
PB1	2	300	0.00419349
PB1	2	301	0.00994594
PB1	2	302	0.00934024
PB1	2	303	0.00413853
PB1	2	304	0.00363082
PB1	2	305	0.00674981
PB1	2	306	0.00707161
PB1	2	307	0.00317742
PB1	2	308	0.0065407
PB1	2	309	0.00700366
PB1	2	310	0.00911427
PB1	2	311	0.00374234
PB1	2	312	0.00653249
PB1	2	313	0.00345006
PB1	2	314	0.00855365
PB1	2	315	0.004924
PB1	2	316	0.00442844
PB1	2	317	0.011347398087939164
PB1	2	318	0.00572316
PB1	2	319	0.00487398
PB1	2	320	0.0063858
PB1	2	321	0.00919847
PB1	2	322	0.00516665
PB1	2	323	0.0078316
PB1	2	324	0.00502599
PB1	2	325	0.00517153
PB1	2	326	0.00639948
PB1	2	327	0.00659391
PB1	2	328	0.00365164
PB1	2	329	0.00784345
PB1	2	330	0.00731502
PB1	2	331	0.00342395
PB1	2	332	0.00832817
PB1	2	333	0.00792166
PB1	2	334	0.00558516
PB1	2	335	0.00605703
PB1	2	336	0.00747266
PB1	2	337	0.00506682
PB1	2	338	0.0034607
PB1	2	339	0.0085221
PB1	2	340	0.00788803
PB1	2	341	0.00367845
PB1	2	342	0.00938841
PB1	2	343	0.00300545
PB1	2	344	0.00756224
PB1	2	345	0.00906214
PB1	2	346	0.00458525
PB1	2	347	0.00867617
PB1	2	348	0.00839995
PB1	2	349	0.0040159
PB1	2	350	0.00751208
PB1	2	351	0.00601709
PB1	2	352	0.0062451
PB1	2	353	0.00708589
PB1	2	354	0.0037879
PB1	2	355	0.0065554
PB1	2	356	0.010798240112403823
PB1	2	357	0.00326525
PB1	2	358	0.00579426
PB1	2	359	0.00732316
PB1	2	360	0.00727888
PB1	2	361	0.00446691
PB1	2	362	0.00833675
PB1	2	363	0.00339575
PB1	2	364	0.00707576
PB1	2	365	0.00330633
PB1	2	366	0.00589629
PB1	2	367	0.00713419
PB1	2	368	0.00898113
PB1	2	369	0.00333627
PB1	2	370	0.00865264
PB1	2	371	0.0087772
PB1	2	372	0.00434651
PB1	2	373	0.00949123
PB1	2	374	0.00472827
PB1	2	375	0.00682561
PB1	2	376	0.00828249
PB1	2	377	0.0057306
PB1	2	378	0.00360972
PB1	2	379	0.010978890780727779
PB1	2	380	0.00806824
PB1	2	381	0.0033676
PB1	2	382	0.00641355
PB1	2	383	0.0039149
PB1	2	384	0.00514271
PB1	2	385	0.0069592
PB1	2	386	0.00732003
PB1	2	387	0.00527807
PB1	2	388	0.00308479
PB1	2	389	0.00822055
PB1	2	390	0.00413746
PB1	2	391	0.0089631
PB1	2	392	0.00486341
PB1	2	393	0.00502086
PB1	2	394	0.00575715
PB1	2	395	0.00642012
PB1	2	396	0.00845926
PB1	2	397	0.00431742
PB1	2	398	0.00819525
PB1	2	399	0.00695169
PB1	2	400	0.00354928
PB1	2	401	0.00822772
PB1	2	402	0.00430374
PB1	2	403	0.0075323
PB1	2	404	0.00349865
PB1	2	405	0.00825452
PB1	2	406	0.00717923
PB1	2	407	0.00392446
PB1	2	408	0.0095678
PB1	2	409	0.00822065
PB1	2	410	0.00473316
PB1	2	411	0.010042720001037897
PB1	2	412	0.00468407
PB1	2	413	0.00962816
PB1	2	414	0.00558684
PB1	2	415	0.00550336
PB1	2	416	0.00549186
PB1	2	417	0.00773849
PB1	2	418	0.00413076
PB1	2	419	0.00649512
PB1	2	420	0.00957102
PB1	2	421	0.0094959
PB1	2	422	0.00734855
PB1	2	423	0.00498971
PB1	2	424	0.00869018
PB1	2	425	0.00437291
PB1	2	426	0.00545615
PB1	2	427	0.00542554
PB1	2	428	0.00653678
PB1	2	429	0.00280295
PB1	2	430	0.00841612
PB1	2	431	0.00908146
PB1	2	432	0.00373781
PB1	2	433	0.0106882
PB1	2	434	0.00685172
PB1	2	435	0.00356933
PB1	2	436	0.00764013
PB1	2	437	0.00987876
PB1	2	438	0.00504291
PB1	2	439	0.010819958118398865
PB1	2	440	0.00407587
PB1	2	441	0.00738446
PB1	2	442	0.00378153
PB1	2	443	0.00831253
PB1	2	444	0.0090357
PB1	2	445	0.00594443
PB1	2	446	0.00669931
PB1	2	447	0.00681794
PB1	2	448	0.010101559754868705
PB1	2	449	0.00438501
PB1	2	450	0.00609694
PB1	2	451	0.00521054
PB1	2	452	0.0089225
PB1	2	453	0.00512481
PB1	2	454	0.00321157
PB1	2	455	0.00719826
PB1	2	456	0.00457433
PB1	2	457	0.00556697
PB1	2	458	0.00344836
PB1	2	459	0.0053167
PB1	2	460	0.00328852
PB1	2	461	0.00820096
PB1	2	462	0.00303704
PB1	2	463	0.00790702
PB1	2	464	0.013055149702795088
PB1	2	465	0.00550608
PB1	2	466	0.00522734
PB1	2	467	0.00611663
PB1	2	468	0.00529017
PB1	2	469	0.00626015
PB1	2	470	0.00873649
PB1	2	471	0.00471868
PB1	2	472	0.00389861
PB1	2	473	0.00249125
PB1	2	474	0.00914001
PB1	2	475	0.010948032611121095
PB1	2	476	0.00987212
PB1	2	477	0.00232327
PB1	2	478	0.00690552
PB1	2	479	0.00718981
PB1	2	480	0.00410033
PB1	2	481	0.00829736
PB1	2	482	0.00390317
PB1	2	483	0.00619599
PB1	2	484	0.0085158
PB1	2	485	0.00499335
PB1	2	486	0.00574365
PB1	2	487	0.00750647
PB1	2	488	0.00557849
PB1	2	489	0.005142
PB1	2	490	0.00469143
PB1	2	491	0.00690831
PB1	2	492	0.00756478
PB1	2	493	0.00743552
PB1	2	494	0.011149772680965953
PB1	2	495	0.00909319
PB1	2	496	0.00365254
PB1	2	497	0.00800221
PB1	2	498	0.00464789
PB1	2	499	0.0090433
PB1	2	500	0.012061267330803815
PB1	2	501	0.00535362
PB1	2	502	0.00658928
PB1	2	503	0.00602756
PB1	2	504	0.00658561
PB1	2	505	0.00375289
PB1	2	506	0.00866027
PB1	2	507	0.00752703
PB1	2	508	0.0096326
PB1	2	509	0.00667501
PB1	2	510	0.00619472
PB1	2	511	0.00936619
PB1	2	512	0.00210402
PB1	2	513	0.00688281
PB1	2	514	0.00966126
PB1	2	515	0.00940496
PB1	2	516	0.00787967
PB1	2	517	0.00286512
PB1	2	518	0.00428833
PB1	2	519	0.00519935
PB1	2	520	0.00993966
PB1	2	521	0.00793651
PB1	2	522	0.00271165
PB1	2	523	0.0072263
PB1	2	524	0.00573567
PB1	2	525	0.00749835
PB1	2	526	0.00371638
PB1	2	527	0.00603117
PB1	2	528	0.00710336
PB1	2	529	0.00846576
PB1	2	530	0.0039891
PB1	2	531	0.00936765
PB1	2	532	0.00423865
PB1	2	533	0.00833236
PB1	2	534	0.0075514
PB1	2	535	0.00454236
PB1	2	536	0.00626627
PB1	2	537	0.00742354
PB1	2	538	0.00722636
PB1	2	539	0.00770389
PB1	2	540	0.00342025
PB1	2	541	0.011134347311946957
PB1	2	542	0.010419529484555157
PB1	2	543	0.00504491
PB1	2	544	0.00678226
PB1	2	545	0.00408192
PB1	2	546	0.00254727
PB1	2	547	0.0053192
PB1	2	548	0.00851528
PB1	2	549	0.00722834
PB1	2	550	0.00421204
PB1	2	551	0.00574432
PB1	2	552	0.00690827
PB1	2	553	0.00927756
PB1	2	554	0.00414429
PB1	2	555	0.00494403
PB1	2	556	0.00737411
PB1	2	557	0.00991369
PB1	2	558	0.00696111
PB1	2	559	0.00483625
PB1	2	560	0.00514907
PB1	2	561	0.00684264
PB1	2	562	0.0087322
PB1	3	1	0.00708906
PB1	3	2	0.00325522
PB1	3	3	0.00638458
PB1	3	4	0.00491922
PB1	3	5	0.00254652
PB1	3	6	0.00588604
PB1	3	7	0.00384759
PB1	3	8	0.00616073
PB1	3	9	0.00163311
PB1	3	10	0.00466595
PB1	3	11	0.00763001
PB1	3	12	0.00429629
PB1	3	13	0.00476439
PB1	3	14	0.00223727
PB1	3	15	0.00404575
PB1	3	16	0.00582534
PB1	3	17	0.00727946
PB1	3	18	0.00847109
PB1	3	19	0.00935038
PB1	3	20	0.012987632909428615
PB1	3	21	0.010631397352371619
PB1	3	22	0.00268927
PB1	3	23	0.00817696
PB1	3	24	0.00864646
PB1	3	25	0.00375687
PB1	3	26	0.00953758
PB1	3	27	0.00805501
PB1	3	28	0.00511484
PB1	3	29	0.00266622
PB1	3	30	0.00717978
PB1	3	31	0.0035657
PB1	3	32	0.011499527237247564
PB1	3	33	0.010793336832655265
PB1	3	34	0.00538936
PB1	3	35	0.00429219
PB1	3	36	0.00596351
PB1	3	37	0.00584729
PB1	3	38	0.00770258
PB1	3	39	0.00525236
PB1	3	40	0.00674343
PB1	3	41	0.009603
PB1	3	42	0.00280839
PB1	3	43	0.00865179
PB1	3	44	0.00401786
PB1	3	45	0.0065587
PB1	3	46	0.00443021
PB1	3	47	0.00586888
PB1	3	48	0.00682545
PB1	3	49	0.00754567
PB1	3	50	0.00943835
PB1	3	51	0.011348956689155698
PB1	3	52	0.00658356
PB1	3	53	0.00729333
PB1	3	54	0.00990425
PB1	3	55	0.00810299
PB1	3	56	0.00707846
PB1	3	57	0.0050101
PB1	3	58	0.00949277
PB1	3	59	0.00512762
PB1	3	60	0.00968462
PB1	3	61	0.00654755
PB1	3	62	0.0057299
PB1	3	63	0.00561233
PB1	3	64	0.00369195
PB1	3	65	0.0105646
PB1	3	66	0.010457994979443774
PB1	3	67	0.00348721
PB1	3	68	0.0118964
PB1	3	69	0.010195109413679737
PB1	3	70	0.00784805
PB1	3	71	0.00779694
PB1	3	72	0.00618592
PB1	3	73	0.010662254881715238
PB1	3	74	0.006152
PB1	3	75	0.00494625
PB1	3	76	0.011265801813473919
PB1	3	77	0.0117482
PB1	3	78	0.00443893
PB1	3	79	0.0102008
PB1	3	80	0.00535515
PB1	3	81	0.0065713
PB1	3	82	0.00769644
PB1	3	83	0.00361312
PB1	3	84	0.011351419206064195
PB1	3	85	0.0087995
PB1	3	86	0.00352486
PB1	3	87	0.00969647
PB1	3	88	0.00953392
PB1	3	89	0.00433111
PB1	3	90	0.00944611
PB1	3	91	0.0074359
PB1	3	92	0.00476488
PB1	3	93	0.010750511708925492
PB1	3	94	0.00438654
PB1	3	95	0.010814508578111282
PB1	3	96	0.00560812
PB1	3	97	0.00898597
PB1	3	98	0.00413097
PB1	3	99	0.00948972
PB1	3	100	0.00748589
PB1	3	101	0.00362981
PB1	3	102	0.00815192
PB1	3	103	0.00271197
PB1	3	104	0.00453844
PB1	3	105	0.00627298
PB1	3	106	0.00328216
PB1	3	107	0.00960086
PB1	3	108	0.00764529
PB1	3	109	0.00572498
PB1	3	110	0.0027308
PB1	3	111	0.00966181
PB1	3	112	0.00980035
PB1	3	113	0.00539723
PB1	3	114	0.00553815
PB1	3	115	0.00648674
PB1	3	116	0.00287405
PB1	3	117	0.00491378
PB1	3	118	0.00955532
PB1	3	119	0.00946743
PB1	3	120	0.00375365
PB1	3	121	0.00446447
PB1	3	122	0.011646233929986316
PB1	3	123	0.00512073
PB1	3	124	0.00544564
PB1	3	125	0.00743891
PB1	3	126	0.00757539
PB1	3	127	0.00455093
PB1	3	128	0.00495416
PB1	3	129	0.011646950659882083
PB1	3	130	0.00937889
PB1	3	131	0.00662837
PB1	3	132	0.00650543
PB1	3	133	0.0026389
PB1	3	134	0.00854594
PB1	3	135	0.00707676
PB1	3	136	0.00691749
PB1	3	137	0.00948622
PB1	3	138	0.00601931
PB1	3	139	0.00689487
PB1	3	140	0.012104355477846607
PB1	3	141	0.00709473
PB1	3	142	0.006794
PB1	3	143	0.00768915
PB1	3	144	0.00800872
PB1	3	145	0.00313882
PB1	3	146	0.00866862
PB1	3	147	0.00681666
PB1	3	148	0.00641774
PB1	3	149	0.00988894
PB1	3	150	0.00631498
PB1	3	151	0.00716168
PB1	3	152	0.00396208
PB1	3	153	0.00481796
PB1	3	154	0.0049189
PB1	3	155	0.00499674
PB1	3	156	0.00448768
PB1	3	157	0.00982318
PB1	3	158	0.00655656
PB1	3	159	0.00306978
PB1	3	160	0.0093192
PB1	3	161	0.00999567
PB1	3	162	0.00755701
PB1	3	163	0.00300767
PB1	3	164	0.00409654
PB1	3	165	0.00816449
PB1	3	166	0.00749862
PB1	3	167	0.00436799
PB1	3	168	0.00476503
PB1	3	169	0.00408848
PB1	3	170	0.00510143
PB1	3	171	0.00943887
PB1	3	172	0.00391567
PB1	3	173	0.00608699
PB1	3	174	0.00967444
PB1	3	175	0.00520344
PB1	3	176	0.00714907
PB1	3	177	0.00847227
PB1	3	178	0.00793738
PB1	3	179	0.00449886
PB1	3	180	0.00954068
PB1	3	181	0.00389348
PB1	3	182	0.00537016
PB1	3	183	0.00780678
PB1	3	184	0.00499217
PB1	3	185	0.00789425
PB1	3	186	0.00638499
PB1	3	187	0.00533919
PB1	3	188	0.00700691
PB1	3	189	0.00399373
PB1	3	190	0.00719207
PB1	3	191	0.00925921
PB1	3	192	0.010232231681669757
PB1	3	193	0.00475214
PB1	3	194	0.00561679
PB1	3	195	0.010117347368815421
PB1	3	196	0.00528653
PB1	3	197	0.00738966
PB1	3	198	0.00864964
PB1	3	199	0.00396166
PB1	3	200	0.00728641
PB1	3	201	0.00657941
PB1	3	202	0.00351937
PB1	3	203	0.00555137
PB1	3	204	0.00898729
PB1	3	205	0.00364471
PB1	3	206	0.00459195
PB1	3	207	0.00713459
PB1	3	208	0.00569021
PB1	3	209	0.0050842
PB1	3	210	0.00467542
PB1	3	211	0.00710855
PB1	3	212	0.00932916
PB1	3	213	0.00920656
PB1	3	214	0.00231005
PB1	3	215	0.009396
PB1	3	216	0.010370159521288613
PB1	3	217	0.00311444
PB1	3	218	0.00572015
PB1	3	219	0.00411917
PB1	3	220	0.00835122
PB1	3	221	0.00623098
PB1	3	222	0.00510575
PB1	3	223	0.00655226
PB1	3	224	0.005668
PB1	3	225	0.00331738
PB1	3	226	0.00461878
PB1	3	227	0.00338556
PB1	3	228	0.00798511
PB1	3	229	0.00273742
PB1	3	230	0.012636250768930712
PB1	3	231	0.011839811415778612
PB1	3	232	0.010148630958938254
PB1	3	233	0.00222135
PB1	3	234	0.00401027
PB1	3	235	0.00395061
PB1	3	236	0.00420486
PB1	3	237	0.00532171
PB1	3	238	0.0057813
PB1	3	239	0.00865679
PB1	3	240	0.00725412
PB1	3	241	0.00325591
PB1	3	242	0.00617762
PB1	3	243	0.00648296
PB1	3	244	0.00370337
PB1	3	245	0.00670527
PB1	3	246	0.00335902
PB1	3	247	0.00551613
PB1	3	248	0.00707444
PB1	3	249	0.00653806
PB1	3	250	0.00205369
PB1	3	251	0.00480938
PB1	3	252	0.00919989
PB1	3	253	0.00425878
PB1	3	254	0.010451951867259446
PB1	3	255	0.00793575
PB1	3	256	0.00389297
PB1	3	257	0.00225903
PB1	3	258	0.00686809
PB1	3	259	0.00867973
PB1	3	260	0.00514524
PB1	3	261	0.00536649
PB1	3	262	0.00539275
PB1	3	263	0.00425353
PB1	3	264	0.00648218
PB1	3	265	0.0083693
PB1	3	266	0.00810909
PB1	3	267	0.00396915
PB1	3	268	0.00562526
PB1	3	269	0.010032550789640493
PB1	3	270	0.00879368
PB1	3	271	0.00354308
PB1	3	272	0.00389822
PB1	3	273	0.00971602
PB1	3	274	0.00920357
PB1	3	275	0.00480884
PB1	3	276	0.0067135
PB1	3	277	0.00419264
PB1	3	278	0.00888594
PB1	3	279	0.00437924
PB1	3	280	0.00938127
PB1	3	281	0.00774654
PB1	3	282	0.00572659
PB1	3	283	0.00397257
PB1	3	284	0.0088609
PB1	3	285	0.00320055
PB1	3	286	0.00737457
PB1	3	287	0.00979247
PB1	3	288	0.010736599127065038
PB1	3	289	0.00574085
PB1	3	290	0.00731433
PB1	3	291	0.00556984
PB1	3	292	0.00507725
PB1	3	293	0.00821413
PB1	3	294	0.00529175
PB1	3	295	0.00421563
PB1	3	296	0.00702552
PB1	3	297	0.0036661
PB1	3	298	0.00568275
PB1	3	299	0.00652333
PB1	3	300	0.0038773
PB1	3	301	0.0100588
PB1	3	302	0.00950536
PB1	3	303	0.00372926
PB1	3	304	0.00363024
PB1	3	305	0.00633029
PB1	3	306	0.00736576
PB1	3	307	0.00289759
PB1	3	308	0.00611629
PB1	3	309	0.00695422
PB1	3	310	0.00966009
PB1	3	311	0.00374239
PB1	3	312	0.00675041
PB1	3	313	0.00323934
PB1	3	314	0.00874915
PB1	3	315	0.00473772
PB1	3	316	0.00466014
PB1	3	317	0.011356757340905688
PB1	3	318	0.00563927
PB1	3	319	0.00503964
PB1	3	320	0.00647104
PB1	3	321	0.00858464
PB1	3	322	0.00490811
PB1	3	323	0.00776203
PB1	3	324	0.00459116
PB1	3	325	0.00446491
PB1	3	326	0.00604255
PB1	3	327	0.00630731
PB1	3	328	0.00348154
PB1	3	329	0.00781829
PB1	3	330	0.00715275
PB1	3	331	0.0034208
PB1	3	332	0.00812866
PB1	3	333	0.00804306
PB1	3	334	0.00536989
PB1	3	335	0.00609709
PB1	3	336	0.00720886
PB1	3	337	0.00485619
PB1	3	338	0.00329641
PB1	3	339	0.0082041
PB1	3	340	0.00737432
PB1	3	341	0.00348002
PB1	3	342	0.00889373
PB1	3	343	0.00279674
PB1	3	344	0.00786779
PB1	3	345	0.00874763
PB1	3	346	0.0044656
PB1	3	347	0.00882094
PB1	3	348	0.00771219
PB1	3	349	0.00378412
PB1	3	350	0.00692832
PB1	3	351	0.00554598
PB1	3	352	0.00562728
PB1	3	353	0.00678052
PB1	3	354	0.00379141
PB1	3	355	0.00606772
PB1	3	356	0.011232102515779219
PB1	3	357	0.00277444
PB1	3	358	0.00566083
PB1	3	359	0.00710372
PB1	3	360	0.00732372
PB1	3	361	0.00423478
PB1	3	362	0.00770148
PB1	3	363	0.00305907
PB1	3	364	0.00702504
PB1	3	365	0.0030938
PB1	3	366	0.00628509
PB1	3	367	0.00721242
PB1	3	368	0.00900925
PB1	3	369	0.00332775
PB1	3	370	0.00916592
PB1	3	371	0.00849962
PB1	3	372	0.00465216
PB1	3	373	0.00967798
PB1	3	374	0.00475883
PB1	3	375	0.00682924
PB1	3	376	0.00787984
PB1	3	377	0.00540061
PB1	3	378	0.00311589
PB1	3	379	0.0112138
PB1	3	380	0.00760076
PB1	3	381	0.00341628
PB1	3	382	0.00630609
PB1	3	383	0.00411343
PB1	3	384	0.00518673
PB1	3	385	0.00779162
PB1	3	386	0.0076624
PB1	3	387	0.00518857
PB1	3	388	0.0030822
PB1	3	389	0.00843241
PB1	3	390	0.00404273
PB1	3	391	0.00902114
PB1	3	392	0.00507576
PB1	3	393	0.00515654
PB1	3	394	0.00551228
PB1	3	395	0.00639385
PB1	3	396	0.00830836
PB1	3	397	0.00420904
PB1	3	398	0.00794662
PB1	3	399	0.00731315
PB1	3	400	0.00346261
PB1	3	401	0.00845401
PB1	3	402	0.00409972
PB1	3	403	0.00718461
PB1	3	404	0.00355724
PB1	3	405	0.00828394
PB1	3	406	0.00726268
PB1	3	407	0.00400667
PB1	3	408	0.00943106
PB1	3	409	0.00828919
PB1	3	410	0.00451923
PB1	3	411	0.010409629544653076
PB1	3	412	0.00489844
PB1	3	413	0.00983359
PB1	3	414	0.00534819
PB1	3	415	0.00567251
PB1	3	416	0.00523743
PB1	3	417	0.00751884
PB1	3	418	0.00381852
PB1	3	419	0.0064576
PB1	3	420	0.00974831
PB1	3	421	0.00939167
PB1	3	422	0.00708816
PB1	3	423	0.00493187
PB1	3	424	0.00839872
PB1	3	425	0.00446857
PB1	3	426	0.00497911
PB1	3	427	0.00535672
PB1	3	428	0.00662587
PB1	3	429	0.00251295
PB1	3	430	0.00842162
PB1	3	431	0.00858939
PB1	3	432	0.00392156
PB1	3	433	0.010574689670879045
PB1	3	434	0.00701905
PB1	3	435	0.0034145
PB1	3	436	0.0074523
PB1	3	437	0.00976421
PB1	3	438	0.00522409
PB1	3	439	0.011409643070966147
PB1	3	440	0.0041815
PB1	3	441	0.00722553
PB1	3	442	0.00377942
PB1	3	443	0.00869248
PB1	3	444	0.00945034
PB1	3	445	0.00592812
PB1	3	446	0.00676016
PB1	3	447	0.00696161
PB1	3	448	0.0098952
PB1	3	449	0.00444713
PB1	3	450	0.00595096
PB1	3	451	0.00544262
PB1	3	452	0.00946778
PB1	3	453	0.00537722
PB1	3	454	0.00293789
PB1	3	455	0.00694139
PB1	3	456	0.00443325
PB1	3	457	0.00511466
PB1	3	458	0.00314461
PB1	3	459	0.0051801
PB1	3	460	0.00301015
PB1	3	461	0.00810244
PB1	3	462	0.00321632
PB1	3	463	0.00818521
PB1	3	464	0.013037981065100901
PB1	3	465	0.00524605
PB1	3	466	0.00521814
PB1	3	467	0.005951
PB1	3	468	0.00491487
PB1	3	469	0.00659373
PB1	3	470	0.00855977
PB1	3	471	0.00477533
PB1	3	472	0.0038192
PB1	3	473	0.00228297
PB1	3	474	0.00921605
PB1	3	475	0.010849522396597311
PB1	3	476	0.00923506
PB1	3	477	0.00212855
PB1	3	478	0.00716925
PB1	3	479	0.00701137
PB1	3	480	0.00387948
PB1	3	481	0.00861082
PB1	3	482	0.00384109
PB1	3	483	0.00601338
PB1	3	484	0.00851357
PB1	3	485	0.00484812
PB1	3	486	0.00580969
PB1	3	487	0.00709275
PB1	3	488	0.00579887
PB1	3	489	0.00488096
PB1	3	490	0.0045044
PB1	3	491	0.00691271
PB1	3	492	0.00763253
PB1	3	493	0.00797055
PB1	3	494	0.011764632638445294
PB1	3	495	0.00899411
PB1	3	496	0.00346937
PB1	3	497	0.0080285
PB1	3	498	0.00465668
PB1	3	499	0.00916313
PB1	3	500	0.0117613
PB1	3	501	0.00503795
PB1	3	502	0.00639592
PB1	3	503	0.00553429
PB1	3	504	0.00694144
PB1	3	505	0.00347453
PB1	3	506	0.00828586
PB1	3	507	0.00782918
PB1	3	508	0.010071551320938954
PB1	3	509	0.00710863
PB1	3	510	0.00605533
PB1	3	511	0.00937712
PB1	3	512	0.0020934
PB1	3	513	0.00676009
PB1	3	514	0.010145304395897448
PB1	3	515	0.00986434
PB1	3	516	0.00808403
PB1	3	517	0.00267546
PB1	3	518	0.00381559
PB1	3	519	0.00526126
PB1	3	520	0.00965779
PB1	3	521	0.00780873
PB1	3	522	0.00281766
PB1	3	523	0.0069011
PB1	3	524	0.00585129
PB1	3	525	0.0072663
PB1	3	526	0.00365032
PB1	3	527	0.00549387
PB1	3	528	0.00698495
PB1	3	529	0.00861337
PB1	3	530	0.0038738
PB1	3	531	0.00958544
PB1	3	532	0.00400521
PB1	3	533	0.00837997
PB1	3	534	0.00789509
PB1	3	535	0.00416877
PB1	3	536	0.00633138
PB1	3	537	0.00758951
PB1	3	538	0.00730259
PB1	3	539	0.00750276
PB1	3	540	0.00338992
PB1	3	541	0.011157363291372069
PB1	3	542	0.010010557731392145
PB1	3	543	0.00540318
PB1	3	544	0.00623935
PB1	3	545	0.00374559
PB1	3	546	0.00234186
PB1	3	547	0.00507206
PB1	3	548	0.00891369
PB1	3	549	0.010792491154279271
PB1	3	550	0.00535925
PB1	3	551	0.00600562
PB1	3	552	0.00786596
PB1	3	553	0.012366680553399956
PB1	3	554	0.00498136
PB1	3	555	0.00592426
PB1	3	556	0.00957619
PB1	3	557	0.013174374584538961
PB1	3	558	0.0099828
PB1	3	559	0.00624678
PB1	3	560	0.00613949
PB1	3	561	0.00698867
PB1	3	562	0.01111
PB2	1	1	0.00776728
PB2	1	2	0.00323355
PB2	1	3	0.00574216
PB2	1	4	0.00684585
PB2	1	5	0.00313558
PB2	1	6	0.00644066
PB2	1	7	0.00612742
PB2	1	8	0.0071804
PB2	1	9	0.00237386
PB2	1	10	0.00732004
PB2	1	11	0.00691597
PB2	1	12	0.00596338
PB2	1	13	0.00313925
PB2	1	14	0.00601161
PB2	1	15	0.00448717
PB2	1	16	0.00406792
PB2	1	17	0.00584057
PB2	1	18	0.00708239
PB2	1	19	0.00740709
PB2	1	20	0.007695
PB2	1	21	0.00778384
PB2	1	22	0.00604632
PB2	1	23	0.00963215
PB2	1	24	0.00665958
PB2	1	25	0.00343909
PB2	1	26	0.00783138
PB2	1	27	0.005805
PB2	1	28	0.00825385
PB2	1	29	0.00830767
PB2	1	30	0.00590731
PB2	1	31	0.00506668
PB2	1	32	0.010508988346766501
PB2	1	33	0.00344008
PB2	1	34	0.00827378
PB2	1	35	0.00372957
PB2	1	36	0.00779259
PB2	1	37	0.0072431
PB2	1	38	0.00643462
PB2	1	39	0.00721078
PB2	1	40	0.00946972
PB2	1	41	0.00334094
PB2	1	42	0.00770913
PB2	1	43	0.00771121
PB2	1	44	0.00488365
PB2	1	45	0.00517802
PB2	1	46	0.00636213
PB2	1	47	0.00494657
PB2	1	48	0.00738397
PB2	1	49	0.00591462
PB2	1	50	0.0042821
PB2	1	51	0.00756196
PB2	1	52	0.00497403
PB2	1	53	0.00898895
PB2	1	54	0.00521427
PB2	1	55	0.00488281
PB2	1	56	0.00448787
PB2	1	57	0.00188878
PB2	1	58	0.00850637
PB2	1	59	0.00731048
PB2	1	60	0.011332895915666996
PB2	1	61	0.010206983725707053
PB2	1	62	0.00432515
PB2	1	63	0.00295065
PB2	1	64	0.00803873
PB2	1	65	0.00517212
PB2	1	66	0.00581814
PB2	1	67	0.0046636
PB2	1	68	0.00904584
PB2	1	69	0.00389474
PB2	1	70	0.0059823
PB2	1	71	0.00402772
PB2	1	72	0.012099970019895934
PB2	1	73	0.00586406
PB2	1	74	0.00434453
PB2	1	75	0.00661316
PB2	1	76	0.00901216
PB2	1	77	0.00365254
PB2	1	78	0.0095657
PB2	1	79	0.0041538
PB2	1	80	0.010925
PB2	1	81	0.00348574
PB2	1	82	0.00633634
PB2	1	83	0.00675851
PB2	1	84	0.00979718
PB2	1	85	0.00329866
PB2	1	86	0.00545532
PB2	1	87	0.00557253
PB2	1	88	0.00810227
PB2	1	89	0.00420577
PB2	1	90	0.00839685
PB2	1	91	0.00836837
PB2	1	92	0.00890472
PB2	1	93	0.00291685
PB2	1	94	0.00617672
PB2	1	95	0.00265354
PB2	1	96	0.00759997
PB2	1	97	0.00736585
PB2	1	98	0.0059794
PB2	1	99	0.013167034325886062
PB2	1	100	0.00375975
PB2	1	101	0.00611886
PB2	1	102	0.00858986
PB2	1	103	0.00815533
PB2	1	104	0.00287405
PB2	1	105	0.00635561
PB2	1	106	0.0037136
PB2	1	107	0.00788157
PB2	1	108	0.00957001
PB2	1	109	0.00852585
PB2	1	110	0.00939307
PB2	1	111	0.00679104
PB2	1	112	0.00722928
PB2	1	113	0.00775704
PB2	1	114	0.00689309
PB2	1	115	0.00435297
PB2	1	116	0.00560342
PB2	1	117	0.00895475
PB2	1	118	0.00997091
PB2	1	119	0.010085682516842165
PB2	1	120	0.00722784
PB2	1	121	0.00536122
PB2	1	122	0.00493438
PB2	1	123	0.00861033
PB2	1	124	0.00660268
PB2	1	125	0.0046563
PB2	1	126	0.00689406
PB2	1	127	0.048689931088041094
PB2	1	128	0.00787584
PB2	1	129	0.00541917
PB2	1	130	0.00505847
PB2	1	131	0.00988314
PB2	1	132	0.0118195
PB2	1	133	0.00539337
PB2	1	134	0.00787872
PB2	1	135	0.0636482
PB2	1	136	0.00623054
PB2	1	137	0.010201109463729985
PB2	1	138	0.00670582
PB2	1	139	0.00574484
PB2	1	140	0.00618268
PB2	1	141	0.00623027
PB2	1	142	0.00513897
PB2	1	143	0.0043744
PB2	1	144	0.0104149
PB2	1	145	0.00461047
PB2	1	146	0.00601933
PB2	1	147	0.00714829
PB2	1	148	0.00580476
PB2	1	149	0.00615899
PB2	1	150	0.0046369
PB2	1	151	0.00366603
PB2	1	152	0.0040903
PB2	1	153	0.00819881
PB2	1	154	0.00721368
PB2	1	155	0.00299842
PB2	1	156	0.00719219
PB2	1	157	0.00265121
PB2	1	158	0.00913727
PB2	1	159	0.00299305
PB2	1	160	0.00496778
PB2	1	161	0.00744956
PB2	1	162	0.00807395
PB2	1	163	0.00939592
PB2	1	164	0.00418156
PB2	1	165	0.00612818
PB2	1	166	0.00433418
PB2	1	167	0.011194587889611252
PB2	1	168	0.00993282
PB2	1	169	0.00474665
PB2	1	170	0.00236433
PB2	1	171	0.00828497
PB2	1	172	0.00865955
PB2	1	173	0.0037175
PB2	1	174	0.00478359
PB2	1	175	0.00791502
PB2	1	176	0.00381586
PB2	1	177	0.010712167025132668
PB2	1	178	0.00293502
PB2	1	179	0.00695487
PB2	1	180	0.00816732
PB2	1	181	0.00307476
PB2	1	182	0.00827876
PB2	1	183	0.00510464
PB2	1	184	0.00826967
PB2	1	185	0.00441007
PB2	1	186	0.00567953
PB2	1	187	0.00781326
PB2	1	188	0.00279879
PB2	1	189	0.0041219
PB2	1	190	0.0104295
PB2	1	191	0.00686539
PB2	1	192	0.00545311
PB2	1	193	0.00687323
PB2	1	194	0.00522392
PB2	1	195	0.00332141
PB2	1	196	0.0059234
PB2	1	197	0.0110575
PB2	1	198	0.00509698
PB2	1	199	0.00408381
PB2	1	200	0.00822023
PB2	1	201	0.00543636
PB2	1	202	0.00331673
PB2	1	203	0.00926438
PB2	1	204	0.0054698
PB2	1	205	0.00362465
PB2	1	206	0.00555851
PB2	1	207	0.00283839
PB2	1	208	0.00923801
PB2	1	209	0.0023411
PB2	1	210	0.00605729
PB2	1	211	0.00952169
PB2	1	212	0.00304767
PB2	1	213	0.00651523
PB2	1	214	0.00242025
PB2	1	215	0.00795852
PB2	1	216	0.00398545
PB2	1	217	0.00241018
PB2	1	218	0.00736553
PB2	1	219	0.0083747
PB2	1	220	0.0105427
PB2	1	221	0.00332395
PB2	1	222	0.00468592
PB2	1	223	0.00574188
PB2	1	224	0.00344023
PB2	1	225	0.0106452
PB2	1	226	0.00389031
PB2	1	227	0.00559227
PB2	1	228	0.00587349
PB2	1	229	0.0060414
PB2	1	230	0.00311288
PB2	1	231	0.00820654
PB2	1	232	0.00499474
PB2	1	233	0.00215993
PB2	1	234	0.00750035
PB2	1	235	0.00683549
PB2	1	236	0.00462312
PB2	1	237	0.00298841
PB2	1	238	0.00515179
PB2	1	239	0.00604879
PB2	1	240	0.00353558
PB2	1	241	0.00903453
PB2	1	242	0.00380972
PB2	1	243	0.00901851
PB2	1	244	0.00319977
PB2	1	245	0.00552658
PB2	1	246	0.0057623
PB2	1	247	0.00671422
PB2	1	248	0.00924247
PB2	1	249	0.0047597
PB2	1	250	0.00690178
PB2	1	251	0.00827322
PB2	1	252	0.00265553
PB2	1	253	0.0064081
PB2	1	254	0.00445836
PB2	1	255	0.00801857
PB2	1	256	0.00251243
PB2	1	257	0.00869525
PB2	1	258	0.00817928
PB2	1	259	0.00394084
PB2	1	260	0.00927443
PB2	1	261	0.00373128
PB2	1	262	0.00465937
PB2	1	263	0.010161575440430837
PB2	1	264	0.00400648
PB2	1	265	0.00536878
PB2	1	266	0.00713134
PB2	1	267	0.0036923
PB2	1	268	0.010088035459578815
PB2	1	269	0.00402071
PB2	1	270	0.0655822
PB2	1	271	0.00942546
PB2	1	272	0.00847173
PB2	1	273	0.00805367
PB2	1	274	0.00278265
PB2	1	275	0.00718515
PB2	1	276	0.00431882
PB2	1	277	0.00377917
PB2	1	278	0.010838677678766562
PB2	1	279	0.00271754
PB2	1	280	0.00506883
PB2	1	281	0.00290397
PB2	1	282	0.00548741
PB2	1	283	0.00228847
PB2	1	284	0.00736411
PB2	1	285	0.00800619
PB2	1	286	0.00359898
PB2	1	287	0.011555692996557454
PB2	1	288	0.00250654
PB2	1	289	0.00759799
PB2	1	290	0.00605177
PB2	1	291	0.00841964
PB2	1	292	0.00937482
PB2	1	293	0.00552572
PB2	1	294	0.00221884
PB2	1	295	0.00382406
PB2	1	296	0.00492194
PB2	1	297	0.0507992
PB2	1	298	0.0170551
PB2	1	299	0.010569619120425644
PB2	1	300	0.00501834
PB2	1	301	0.0760419
PB2	1	302	0.00759496
PB2	1	303	0.00580367
PB2	1	304	0.0618641
PB2	1	305	0.0075197
PB2	1	306	0.00729905
PB2	1	307	0.00971765
PB2	1	308	0.00964159
PB2	1	309	0.00362194
PB2	1	310	0.00719449
PB2	1	311	0.00574501
PB2	1	312	0.010227122137492994
PB2	1	313	0.00326066
PB2	1	314	0.00702989
PB2	1	315	0.0069769
PB2	1	316	0.003671
PB2	1	317	0.00789568
PB2	1	318	0.00407675
PB2	1	319	0.011384888907646773
PB2	1	320	0.00299035
PB2	1	321	0.010647605315079356
PB2	1	322	0.00354971
PB2	1	323	0.00725252
PB2	1	324	0.00869059
PB2	1	325	0.00472702
PB2	1	326	0.00534389
PB2	1	327	0.00839834
PB2	1	328	0.00796164
PB2	1	329	0.011086
PB2	1	330	0.010893149232683252
PB2	1	331	0.00309453
PB2	1	332	0.00855849
PB2	1	333	0.00645402
PB2	1	334	0.00321286
PB2	1	335	0.00803326
PB2	1	336	0.00720801
PB2	1	337	0.00664549
PB2	1	338	0.00814098
PB2	1	339	0.0032904
PB2	1	340	0.00476363
PB2	1	341	0.00404223
PB2	1	342	0.00719322
PB2	1	343	0.00879332
PB2	1	344	0.00327877
PB2	1	345	0.00599424
PB2	1	346	0.00318384
PB2	1	347	0.00616262
PB2	1	348	0.00530349
PB2	1	349	0.0026536
PB2	1	350	0.00773549
PB2	1	351	0.00668308
PB2	1	352	0.00370923
PB2	1	353	0.010816799924895593
PB2	1	354	0.00298315
PB2	1	355	0.00897625
PB2	1	356	0.011482040399735771
PB2	1	357	0.0032689
PB2	1	358	0.00802066
PB2	1	359	0.00353394
PB2	1	360	0.0102835
PB2	1	361	0.00646181
PB2	1	362	0.00290181
PB2	1	363	0.00693256
PB2	1	364	0.00821945
PB2	1	365	0.00336741
PB2	1	366	0.00809628
PB2	1	367	0.0060201
PB2	1	368	0.00342752
PB2	1	369	0.00819981
PB2	1	370	0.00409328
PB2	1	371	0.00666409
PB2	1	372	0.00530713
PB2	1	373	0.00440968
PB2	1	374	0.00717155
PB2	1	375	0.00584077
PB2	1	376	0.00291794
PB2	1	377	0.010727264101712652
PB2	1	378	0.00833975
PB2	1	379	0.00284046
PB2	1	380	0.00641596
PB2	1	381	0.00585456
PB2	1	382	0.00414942
PB2	1	383	0.00602943
PB2	1	384	0.00810202
PB2	1	385	0.0048796
PB2	1	386	0.0049099
PB2	1	387	0.00630583
PB2	1	388	0.00574835
PB2	1	389	0.010258658566507761
PB2	1	390	0.0048126
PB2	1	391	0.00474002
PB2	1	392	0.00870197
PB2	1	393	0.00407138
PB2	1	394	0.00338712
PB2	1	395	0.0094039
PB2	1	396	0.00391146
PB2	1	397	0.00546245
PB2	1	398	0.0104365
PB2	1	399	0.00671391
PB2	1	400	0.00747234
PB2	1	401	0.00366951
PB2	1	402	0.00797518
PB2	1	403	0.00466477
PB2	1	404	0.00239522
PB2	1	405	0.00409366
PB2	1	406	0.006307
PB2	1	407	0.00639196
PB2	1	408	0.00839846
PB2	1	409	0.00805488
PB2	1	410	0.00366892
PB2	1	411	0.00974265
PB2	1	412	0.00350249
PB2	1	413	0.010789395846921623
PB2	1	414	0.00347131
PB2	1	415	0.00560295
PB2	1	416	0.00440792
PB2	1	417	0.00505204
PB2	1	418	0.00439281
PB2	1	419	0.00994085
PB2	1	420	0.00490727
PB2	1	421	0.00505276
PB2	1	422	0.00916581
PB2	1	423	0.00504488
PB2	1	424	0.0079479
PB2	1	425	0.00347518
PB2	1	426	0.00715535
PB2	1	427	0.00418234
PB2	1	428	0.0074081
PB2	1	429	0.0048595
PB2	1	430	0.00900942
PB2	1	431	0.00255719
PB2	1	432	0.00513301
PB2	1	433	0.028348846755073764
PB2	1	434	0.010043514633252038
PB2	1	435	0.00399033
PB2	1	436	0.0132691
PB2	1	437	0.00590308
PB2	1	438	0.00932821
PB2	1	439	0.0031079
PB2	1	440	0.00642682
PB2	1	441	0.00627543
PB2	1	442	0.0050069
PB2	1	443	0.00853081
PB2	1	444	0.00269126
PB2	1	445	0.00494395
PB2	1	446	0.00642079
PB2	1	447	0.00798607
PB2	1	448	0.00316018
PB2	1	449	0.047368750391089454
PB2	1	450	0.00735763
PB2	1	451	0.00430325
PB2	1	452	0.00662587
PB2	1	453	0.00203592
PB2	1	454	0.00517102
PB2	1	455	0.0050544
PB2	1	456	0.0792045
PB2	1	457	0.00776287
PB2	1	458	0.00681311
PB2	1	459	0.00757661
PB2	1	460	0.00431553
PB2	1	461	0.00507351
PB2	1	462	0.00575068
PB2	1	463	0.00530457
PB2	1	464	0.00260104
PB2	1	465	0.0098896
PB2	1	466	0.010054340490028624
PB2	1	467	0.00923599
PB2	1	468	0.002923
PB2	1	469	0.00374187
PB2	1	470	0.00900153
PB2	1	471	0.00618802
PB2	1	472	0.00484394
PB2	1	473	0.00912344
PB2	1	474	0.00987756
PB2	1	475	0.00231002
PB2	1	476	0.010259968042878542
PB2	1	477	0.00857103
PB2	1	478	0.00515968
PB2	1	479	0.00570008
PB2	1	480	0.00665851
PB2	1	481	0.00619215
PB2	1	482	0.00582351
PB2	1	483	0.00838083
PB2	1	484	0.010076726689104532
PB2	1	485	0.00218043
PB2	1	486	0.0082569
PB2	1	487	0.00269746
PB2	1	488	0.00799626
PB2	1	489	0.010336356393620627
PB2	1	490	0.00350741
PB2	1	491	0.0043259
PB2	1	492	0.0078938
PB2	1	493	0.00925342
PB2	1	494	0.00857844
PB2	1	495	0.00480721
PB2	1	496	0.00607115
PB2	1	497	0.00547289
PB2	1	498	0.00932146
PB2	2	1	0.00742101
PB2	2	2	0.00303702
PB2	2	3	0.005332
PB2	2	4	0.00620265
PB2	2	5	0.00272941
PB2	2	6	0.00599504
PB2	2	7	0.00525727
PB2	2	8	0.00635728
PB2	2	9	0.00212575
PB2	2	10	0.00645588
PB2	2	11	0.00649026
PB2	2	12	0.00548851
PB2	2	13	0.00292275
PB2	2	14	0.00582835
PB2	2	15	0.00412226
PB2	2	16	0.00376273
PB2	2	17	0.00560839
PB2	2	18	0.0066686
PB2	2	19	0.00688383
PB2	2	20	0.00735892
PB2	2	21	0.00750986
PB2	2	22	0.0058889
PB2	2	23	0.00927865
PB2	2	24	0.00658296
PB2	2	25	0.00334184
PB2	2	26	0.00745331
PB2	2	27	0.00581977
PB2	2	28	0.00776784
PB2	2	29	0.00787302
PB2	2	30	0.00567596
PB2	2	31	0.00499161
PB2	2	32	0.010220603552931196
PB2	2	33	0.00350712
PB2	2	34	0.00813628
PB2	2	35	0.00380576
PB2	2	36	0.00740024
PB2	2	37	0.00730311
PB2	2	38	0.00611558
PB2	2	39	0.00722605
PB2	2	40	0.00893604
PB2	2	41	0.00303837
PB2	2	42	0.0078588
PB2	2	43	0.00804376
PB2	2	44	0.00492882
PB2	2	45	0.00512537
PB2	2	46	0.00599648
PB2	2	47	0.00476135
PB2	2	48	0.00684227
PB2	2	49	0.00607847
PB2	2	50	0.00442987
PB2	2	51	0.00751076
PB2	2	52	0.00483241
PB2	2	53	0.00836345
PB2	2	54	0.00504089
PB2	2	55	0.00480487
PB2	2	56	0.0042899
PB2	2	57	0.00194523
PB2	2	58	0.00831673
PB2	2	59	0.00704787
PB2	2	60	0.010891900127761756
PB2	2	61	0.00957844
PB2	2	62	0.00440601
PB2	2	63	0.00275313
PB2	2	64	0.00762551
PB2	2	65	0.00533706
PB2	2	66	0.00545896
PB2	2	67	0.00469426
PB2	2	68	0.00893791
PB2	2	69	0.00372326
PB2	2	70	0.00576767
PB2	2	71	0.0037043
PB2	2	72	0.011836147569514788
PB2	2	73	0.00604412
PB2	2	74	0.00451201
PB2	2	75	0.00665619
PB2	2	76	0.00889077
PB2	2	77	0.00371297
PB2	2	78	0.00962809
PB2	2	79	0.00443737
PB2	2	80	0.011062565341115604
PB2	2	81	0.00362551
PB2	2	82	0.00650018
PB2	2	83	0.00658068
PB2	2	84	0.010167148651352265
PB2	2	85	0.0033132
PB2	2	86	0.00548743
PB2	2	87	0.00566677
PB2	2	88	0.00831604
PB2	2	89	0.00407015
PB2	2	90	0.00865188
PB2	2	91	0.00766181
PB2	2	92	0.00862117
PB2	2	93	0.00298311
PB2	2	94	0.00611552
PB2	2	95	0.00272519
PB2	2	96	0.00766997
PB2	2	97	0.00730995
PB2	2	98	0.00745408
PB2	2	99	0.012052102229575978
PB2	2	100	0.00368714
PB2	2	101	0.00591989
PB2	2	102	0.00860414
PB2	2	103	0.00796797
PB2	2	104	0.00289409
PB2	2	105	0.00638055
PB2	2	106	0.00359523
PB2	2	107	0.00789216
PB2	2	108	0.0095013
PB2	2	109	0.00866994
PB2	2	110	0.00893481
PB2	2	111	0.00682084
PB2	2	112	0.00695559
PB2	2	113	0.00707296
PB2	2	114	0.00652598
PB2	2	115	0.00442856
PB2	2	116	0.00553323
PB2	2	117	0.00863458
PB2	2	118	0.00928694
PB2	2	119	0.0128696
PB2	2	120	0.00697046
PB2	2	121	0.00521571
PB2	2	122	0.00541298
PB2	2	123	0.0084467
PB2	2	124	0.00793027
PB2	2	125	0.00473599
PB2	2	126	0.00715014
PB2	2	127	0.0419956
PB2	2	128	0.00743271
PB2	2	129	0.00577495
PB2	2	130	0.00529751
PB2	2	131	0.00967805
PB2	2	132	0.0111652
PB2	2	133	0.00567003
PB2	2	134	0.00777313
PB2	2	135	0.0570735
PB2	2	136	0.00577548
PB2	2	137	0.010193195634298768
PB2	2	138	0.00621628
PB2	2	139	0.00556387
PB2	2	140	0.00645671
PB2	2	141	0.00551437
PB2	2	142	0.00549551
PB2	2	143	0.00419565
PB2	2	144	0.010062864733067833
PB2	2	145	0.00443602
PB2	2	146	0.0057657
PB2	2	147	0.00719945
PB2	2	148	0.00547948
PB2	2	149	0.00591803
PB2	2	150	0.00471999
PB2	2	151	0.00372357
PB2	2	152	0.00393339
PB2	2	153	0.00778132
PB2	2	154	0.00671045
PB2	2	155	0.00289889
PB2	2	156	0.007029
PB2	2	157	0.0026706
PB2	2	158	0.00897153
PB2	2	159	0.00297329
PB2	2	160	0.00498089
PB2	2	161	0.00722831
PB2	2	162	0.00771017
PB2	2	163	0.00932717
PB2	2	164	0.00413502
PB2	2	165	0.00601753
PB2	2	166	0.00411437
PB2	2	167	0.010454574407099959
PB2	2	168	0.00902426
PB2	2	169	0.00445817
PB2	2	170	0.00235833
PB2	2	171	0.00795989
PB2	2	172	0.00836923
PB2	2	173	0.0034859
PB2	2	174	0.00440699
PB2	2	175	0.00738416
PB2	2	176	0.0038445
PB2	2	177	0.0098137
PB2	2	178	0.00331787
PB2	2	179	0.00688665
PB2	2	180	0.00781246
PB2	2	181	0.00290246
PB2	2	182	0.00801838
PB2	2	183	0.00533149
PB2	2	184	0.00830462
PB2	2	185	0.00466834
PB2	2	186	0.00606162
PB2	2	187	0.00737739
PB2	2	188	0.00272472
PB2	2	189	0.00372632
PB2	2	190	0.010125245185484077
PB2	2	191	0.00704355
PB2	2	192	0.00551411
PB2	2	193	0.00668961
PB2	2	194	0.00534358
PB2	2	195	0.00343274
PB2	2	196	0.00626822
PB2	2	197	0.0110412
PB2	2	198	0.00532845
PB2	2	199	0.00406523
PB2	2	200	0.00801705
PB2	2	201	0.00517339
PB2	2	202	0.00348698
PB2	2	203	0.00931132
PB2	2	204	0.00548504
PB2	2	205	0.00354826
PB2	2	206	0.00583023
PB2	2	207	0.0028409
PB2	2	208	0.00885104
PB2	2	209	0.00233748
PB2	2	210	0.00603232
PB2	2	211	0.00934291
PB2	2	212	0.00321773
PB2	2	213	0.00623249
PB2	2	214	0.00234703
PB2	2	215	0.00795341
PB2	2	216	0.00378876
PB2	2	217	0.0025943
PB2	2	218	0.00698284
PB2	2	219	0.0082189
PB2	2	220	0.010163707253626253
PB2	2	221	0.00353367
PB2	2	222	0.00447988
PB2	2	223	0.0056598
PB2	2	224	0.00357061
PB2	2	225	0.010554691108895953
PB2	2	226	0.00406901
PB2	2	227	0.00565472
PB2	2	228	0.0059963
PB2	2	229	0.00587459
PB2	2	230	0.00312886
PB2	2	231	0.00836156
PB2	2	232	0.00508446
PB2	2	233	0.00227478
PB2	2	234	0.00702246
PB2	2	235	0.0069561
PB2	2	236	0.0046694
PB2	2	237	0.00291461
PB2	2	238	0.00481744
PB2	2	239	0.00589091
PB2	2	240	0.00349206
PB2	2	241	0.00926105
PB2	2	242	0.00363905
PB2	2	243	0.00846457
PB2	2	244	0.00337151
PB2	2	245	0.00544708
PB2	2	246	0.00558421
PB2	2	247	0.00653158
PB2	2	248	0.0087616
PB2	2	249	0.00457893
PB2	2	250	0.00702126
PB2	2	251	0.00822097
PB2	2	252	0.00267886
PB2	2	253	0.00688295
PB2	2	254	0.00429908
PB2	2	255	0.00776974
PB2	2	256	0.00253424
PB2	2	257	0.00881991
PB2	2	258	0.00826161
PB2	2	259	0.0039739
PB2	2	260	0.00929431
PB2	2	261	0.00455607
PB2	2	262	0.00480536
PB2	2	263	0.00955662
PB2	2	264	0.00406429
PB2	2	265	0.00566338
PB2	2	266	0.00713917
PB2	2	267	0.00368719
PB2	2	268	0.00999392
PB2	2	269	0.00409956
PB2	2	270	0.052582527932472534
PB2	2	271	0.00987567
PB2	2	272	0.00854148
PB2	2	273	0.0077523
PB2	2	274	0.0028741
PB2	2	275	0.00736741
PB2	2	276	0.00454873
PB2	2	277	0.00430576
PB2	2	278	0.0109369
PB2	2	279	0.00274589
PB2	2	280	0.00525677
PB2	2	281	0.00319994
PB2	2	282	0.00563771
PB2	2	283	0.00243103
PB2	2	284	0.00745298
PB2	2	285	0.00794129
PB2	2	286	0.00360812
PB2	2	287	0.0114187
PB2	2	288	0.00255876
PB2	2	289	0.00718858
PB2	2	290	0.00594022
PB2	2	291	0.00807929
PB2	2	292	0.00901078
PB2	2	293	0.00543689
PB2	2	294	0.00233444
PB2	2	295	0.00382582
PB2	2	296	0.00484485
PB2	2	297	0.0454097
PB2	2	298	0.015686429520528566
PB2	2	299	0.010570214033535974
PB2	2	300	0.0052512
PB2	2	301	0.0532298
PB2	2	302	0.007271
PB2	2	303	0.00583656
PB2	2	304	0.0536982
PB2	2	305	0.00698426
PB2	2	306	0.00743085
PB2	2	307	0.00920856
PB2	2	308	0.00916712
PB2	2	309	0.00382651
PB2	2	310	0.00700761
PB2	2	311	0.00583187
PB2	2	312	0.010379506931389226
PB2	2	313	0.0033656
PB2	2	314	0.00662636
PB2	2	315	0.00674719
PB2	2	316	0.00412119
PB2	2	317	0.0077953
PB2	2	318	0.00417624
PB2	2	319	0.011203320809904382
PB2	2	320	0.00280893
PB2	2	321	0.010486852509364875
PB2	2	322	0.00361107
PB2	2	323	0.00699089
PB2	2	324	0.0082613
PB2	2	325	0.00461634
PB2	2	326	0.00530191
PB2	2	327	0.00827872
PB2	2	328	0.00782068
PB2	2	329	0.011245272745195267
PB2	2	330	0.010667457451695284
PB2	2	331	0.00308
PB2	2	332	0.00877942
PB2	2	333	0.00629445
PB2	2	334	0.00291456
PB2	2	335	0.00744287
PB2	2	336	0.00705143
PB2	2	337	0.0062392
PB2	2	338	0.00782165
PB2	2	339	0.00318261
PB2	2	340	0.00436023
PB2	2	341	0.00375764
PB2	2	342	0.00751338
PB2	2	343	0.00822545
PB2	2	344	0.00327515
PB2	2	345	0.00549457
PB2	2	346	0.00232895
PB2	2	347	0.00472252
PB2	2	348	0.00511465
PB2	2	349	0.00273439
PB2	2	350	0.0075082
PB2	2	351	0.00603716
PB2	2	352	0.00358809
PB2	2	353	0.010098408902786682
PB2	2	354	0.00314632
PB2	2	355	0.0089703
PB2	2	356	0.011005479807042917
PB2	2	357	0.00323336
PB2	2	358	0.00755321
PB2	2	359	0.00360796
PB2	2	360	0.00998567
PB2	2	361	0.00611924
PB2	2	362	0.00270003
PB2	2	363	0.00717308
PB2	2	364	0.00804976
PB2	2	365	0.00315921
PB2	2	366	0.00775291
PB2	2	367	0.00602596
PB2	2	368	0.00341137
PB2	2	369	0.00789998
PB2	2	370	0.00419893
PB2	2	371	0.00615533
PB2	2	372	0.00507067
PB2	2	373	0.00482303
PB2	2	374	0.00659763
PB2	2	375	0.00603999
PB2	2	376	0.00288286
PB2	2	377	0.010562739840364932
PB2	2	378	0.00807743
PB2	2	379	0.00286187
PB2	2	380	0.00619078
PB2	2	381	0.00603083
PB2	2	382	0.00412041
PB2	2	383	0.0056376
PB2	2	384	0.00808204
PB2	2	385	0.00465946
PB2	2	386	0.00493298
PB2	2	387	0.00624617
PB2	2	388	0.00568362
PB2	2	389	0.010155090639275999
PB2	2	390	0.00468161
PB2	2	391	0.00448585
PB2	2	392	0.00877525
PB2	2	393	0.00419746
PB2	2	394	0.00328866
PB2	2	395	0.00927474
PB2	2	396	0.00372793
PB2	2	397	0.00572733
PB2	2	398	0.0094294
PB2	2	399	0.00644656
PB2	2	400	0.00713868
PB2	2	401	0.00382475
PB2	2	402	0.00760135
PB2	2	403	0.00445135
PB2	2	404	0.00244831
PB2	2	405	0.00429283
PB2	2	406	0.00615162
PB2	2	407	0.00666625
PB2	2	408	0.00798067
PB2	2	409	0.00783251
PB2	2	410	0.00344053
PB2	2	411	0.00941931
PB2	2	412	0.00352342
PB2	2	413	0.010707413922647957
PB2	2	414	0.00353051
PB2	2	415	0.0058563
PB2	2	416	0.00450088
PB2	2	417	0.00505135
PB2	2	418	0.00426739
PB2	2	419	0.00920829
PB2	2	420	0.00485002
PB2	2	421	0.00465313
PB2	2	422	0.00879171
PB2	2	423	0.00514208
PB2	2	424	0.00760716
PB2	2	425	0.00355896
PB2	2	426	0.00703638
PB2	2	427	0.00388661
PB2	2	428	0.00735128
PB2	2	429	0.00490413
PB2	2	430	0.00873941
PB2	2	431	0.00277174
PB2	2	432	0.00498123
PB2	2	433	0.032878619929035735
PB2	2	434	0.00969278
PB2	2	435	0.00382065
PB2	2	436	0.0125244
PB2	2	437	0.00558882
PB2	2	438	0.00894505
PB2	2	439	0.00317187
PB2	2	440	0.00648001
PB2	2	441	0.00604395
PB2	2	442	0.0048706
PB2	2	443	0.00807177
PB2	2	444	0.00256279
PB2	2	445	0.00470094
PB2	2	446	0.00655712
PB2	2	447	0.00780718
PB2	2	448	0.00328338
PB2	2	449	0.0427035
PB2	2	450	0.00714422
PB2	2	451	0.00420015
PB2	2	452	0.0063146
PB2	2	453	0.00212386
PB2	2	454	0.00507815
PB2	2	455	0.00523389
PB2	2	456	0.089013
PB2	2	457	0.00732858
PB2	2	458	0.00722078
PB2	2	459	0.00751039
PB2	2	460	0.00389402
PB2	2	461	0.00479549
PB2	2	462	0.00573656
PB2	2	463	0.00476544
PB2	2	464	0.00249137
PB2	2	465	0.00970144
PB2	2	466	0.00971327
PB2	2	467	0.00951733
PB2	2	468	0.00262325
PB2	2	469	0.00340149
PB2	2	470	0.00886277
PB2	2	471	0.00575236
PB2	2	472	0.00475607
PB2	2	473	0.00864923
PB2	2	474	0.00913089
PB2	2	475	0.00230084
PB2	2	476	0.00973327
PB2	2	477	0.00854992
PB2	2	478	0.00520019
PB2	2	479	0.005401
PB2	2	480	0.00629378
PB2	2	481	0.00592452
PB2	2	482	0.00544576
PB2	2	483	0.00822729
PB2	2	484	0.00943934
PB2	2	485	0.00210813
PB2	2	486	0.00767793
PB2	2	487	0.00277646
PB2	2	488	0.00769532
PB2	2	489	0.00976519
PB2	2	490	0.00344569
PB2	2	491	0.00419217
PB2	2	492	0.00739151
PB2	2	493	0.00885141
PB2	2	494	0.00808197
PB2	2	495	0.00466503
PB2	2	496	0.00599707
PB2	2	497	0.00542581
PB2	2	498	0.00887801
PB2	3	1	0.00754288
PB2	3	2	0.00309821
PB2	3	3	0.00554648
PB2	3	4	0.00655212
PB2	3	5	0.00326039
PB2	3	6	0.00619835
PB2	3	7	0.00612803
PB2	3	8	0.00702984
PB2	3	9	0.00263539
PB2	3	10	0.00718286
PB2	3	11	0.00742664
PB2	3	12	0.0062783
PB2	3	13	0.00322538
PB2	3	14	0.00598824
PB2	3	15	0.00456559
PB2	3	16	0.00435459
PB2	3	17	0.00601398
PB2	3	18	0.00690787
PB2	3	19	0.0077776
PB2	3	20	0.00826749
PB2	3	21	0.00827707
PB2	3	22	0.00695363
PB2	3	23	0.00929232
PB2	3	24	0.00789932
PB2	3	25	0.00382092
PB2	3	26	0.00852035
PB2	3	27	0.00545349
PB2	3	28	0.00845226
PB2	3	29	0.00775706
PB2	3	30	0.00573384
PB2	3	31	0.00607637
PB2	3	32	0.00959096
PB2	3	33	0.00326491
PB2	3	34	0.00936469
PB2	3	35	0.00438858
PB2	3	36	0.00809509
PB2	3	37	0.00819617
PB2	3	38	0.00715893
PB2	3	39	0.00967375
PB2	3	40	0.00892459
PB2	3	41	0.00341035
PB2	3	42	0.00746644
PB2	3	43	0.00633312
PB2	3	44	0.00493781
PB2	3	45	0.00455302
PB2	3	46	0.00658186
PB2	3	47	0.00681195
PB2	3	48	0.0084107
PB2	3	49	0.00600492
PB2	3	50	0.00318458
PB2	3	51	0.00748686
PB2	3	52	0.00636772
PB2	3	53	0.010992112017415345
PB2	3	54	0.0057265
PB2	3	55	0.00555795
PB2	3	56	0.00498622
PB2	3	57	0.00267376
PB2	3	58	0.00981501
PB2	3	59	0.00737328
PB2	3	60	0.0123558
PB2	3	61	0.012330754352030904
PB2	3	62	0.00601259
PB2	3	63	0.00401893
PB2	3	64	0.011229314420803771
PB2	3	65	0.00752243
PB2	3	66	0.00691832
PB2	3	67	0.00502499
PB2	3	68	0.011392490092026586
PB2	3	69	0.00444809
PB2	3	70	0.00678526
PB2	3	71	0.0046203
PB2	3	72	0.0129919
PB2	3	73	0.00699
PB2	3	74	0.00523827
PB2	3	75	0.007901
PB2	3	76	0.010129643312957626
PB2	3	77	0.00565465
PB2	3	78	0.013525856279382187
PB2	3	79	0.00452677
PB2	3	80	0.014843
PB2	3	81	0.00479452
PB2	3	82	0.00756324
PB2	3	83	0.00734019
PB2	3	84	0.0110713
PB2	3	85	0.00484876
PB2	3	86	0.00592543
PB2	3	87	0.00651348
PB2	3	88	0.0100735
PB2	3	89	0.00446027
PB2	3	90	0.00586971
PB2	3	91	0.00912303
PB2	3	92	0.010992407444735619
PB2	3	93	0.00384104
PB2	3	94	0.00822061
PB2	3	95	0.00381418
PB2	3	96	0.0079267
PB2	3	97	0.00703856
PB2	3	98	0.00474839
PB2	3	99	0.00830355
PB2	3	100	0.0041913
PB2	3	101	0.0065464
PB2	3	102	0.010143077853160487
PB2	3	103	0.0087975
PB2	3	104	0.00321137
PB2	3	105	0.00761738
PB2	3	106	0.00452841
PB2	3	107	0.00837433
PB2	3	108	0.010249314921283115
PB2	3	109	0.0095508
PB2	3	110	0.00356111
PB2	3	111	0.00787158
PB2	3	112	0.00802402
PB2	3	113	0.00786058
PB2	3	114	0.00765656
PB2	3	115	0.00475031
PB2	3	116	0.00615079
PB2	3	117	0.010212445746382026
PB2	3	118	0.010640441739551032
PB2	3	119	0.00464835
PB2	3	120	0.00798012
PB2	3	121	0.00494183
PB2	3	122	0.00677028
PB2	3	123	0.0116223
PB2	3	124	0.00833076
PB2	3	125	0.00574124
PB2	3	126	0.00771329
PB2	3	127	0.00700156
PB2	3	128	0.012026175407479078
PB2	3	129	0.0034306
PB2	3	130	0.00620984
PB2	3	131	0.0104003
PB2	3	132	0.012195613339959444
PB2	3	133	0.00736074
PB2	3	134	0.00775558
PB2	3	135	0.012187256456424156
PB2	3	136	0.00612446
PB2	3	137	0.011857547551598513
PB2	3	138	0.00668301
PB2	3	139	0.00633888
PB2	3	140	0.00690623
PB2	3	141	0.00657948
PB2	3	142	0.00569232
PB2	3	143	0.00523864
PB2	3	144	0.011940861736681074
PB2	3	145	0.00529336
PB2	3	146	0.00737713
PB2	3	147	0.00825435
PB2	3	148	0.00559795
PB2	3	149	0.00702589
PB2	3	150	0.00545437
PB2	3	151	0.00445729
PB2	3	152	0.00488938
PB2	3	153	0.00796845
PB2	3	154	0.00723816
PB2	3	155	0.00377694
PB2	3	156	0.00718513
PB2	3	157	0.00338581
PB2	3	158	0.00982059
PB2	3	159	0.00324145
PB2	3	160	0.00511588
PB2	3	161	0.00775848
PB2	3	162	0.00834272
PB2	3	163	0.00993337
PB2	3	164	0.00549428
PB2	3	165	0.00711212
PB2	3	166	0.00518478
PB2	3	167	0.0123002
PB2	3	168	0.010854119016362351
PB2	3	169	0.00518076
PB2	3	170	0.00222561
PB2	3	171	0.00845612
PB2	3	172	0.0090721
PB2	3	173	0.00466308
PB2	3	174	0.00633398
PB2	3	175	0.00888936
PB2	3	176	0.00493759
PB2	3	177	0.012181754992559024
PB2	3	178	0.00357681
PB2	3	179	0.00743841
PB2	3	180	0.00904146
PB2	3	181	0.00309416
PB2	3	182	0.00938189
PB2	3	183	0.00540116
PB2	3	184	0.00961863
PB2	3	185	0.00519607
PB2	3	186	0.00613058
PB2	3	187	0.00844444
PB2	3	188	0.00307165
PB2	3	189	0.00419511
PB2	3	190	0.011003602949638425
PB2	3	191	0.00750472
PB2	3	192	0.00603356
PB2	3	193	0.00727179
PB2	3	194	0.00634095
PB2	3	195	0.00499713
PB2	3	196	0.00664637
PB2	3	197	0.013246
PB2	3	198	0.00705317
PB2	3	199	0.00559473
PB2	3	200	0.010410896269135717
PB2	3	201	0.00667248
PB2	3	202	0.00430951
PB2	3	203	0.010949579166776635
PB2	3	204	0.00676216
PB2	3	205	0.00400324
PB2	3	206	0.00588339
PB2	3	207	0.00334145
PB2	3	208	0.0089694
PB2	3	209	0.00240264
PB2	3	210	0.00733535
PB2	3	211	0.012794808209782071
PB2	3	212	0.00345826
PB2	3	213	0.0067441
PB2	3	214	0.00270817
PB2	3	215	0.00720475
PB2	3	216	0.0037631
PB2	3	217	0.00264809
PB2	3	218	0.00821007
PB2	3	219	0.00981323
PB2	3	220	0.013117982714508036
PB2	3	221	0.0045765
PB2	3	222	0.00594035
PB2	3	223	0.00665629
PB2	3	224	0.00422954
PB2	3	225	0.013631526643038683
PB2	3	226	0.00633062
PB2	3	227	0.00693271
PB2	3	228	0.0073704
PB2	3	229	0.0069847
PB2	3	230	0.0038698
PB2	3	231	0.011177360348951781
PB2	3	232	0.00654503
PB2	3	233	0.00254988
PB2	3	234	0.00862918
PB2	3	235	0.00874384
PB2	3	236	0.00556699
PB2	3	237	0.00343851
PB2	3	238	0.00619906
PB2	3	239	0.00736394
PB2	3	240	0.00402797
PB2	3	241	0.011581178167236805
PB2	3	242	0.00476597
PB2	3	243	0.010287432626108983
PB2	3	244	0.00415076
PB2	3	245	0.00711446
PB2	3	246	0.00676258
PB2	3	247	0.00483614
PB2	3	248	0.010657943333509223
PB2	3	249	0.00619987
PB2	3	250	0.00855565
PB2	3	251	0.0101989
PB2	3	252	0.00386932
PB2	3	253	0.00846891
PB2	3	254	0.00452799
PB2	3	255	0.00932952
PB2	3	256	0.00302473
PB2	3	257	0.011572893399229622
PB2	3	258	0.00979978
PB2	3	259	0.00362303
PB2	3	260	0.011450079587726814
PB2	3	261	0.00390132
PB2	3	262	0.00618109
PB2	3	263	0.011996376461068992
PB2	3	264	0.00528719
PB2	3	265	0.00625253
PB2	3	266	0.00823954
PB2	3	267	0.00438747
PB2	3	268	0.010807340901696327
PB2	3	269	0.00497609
PB2	3	270	0.00778522
PB2	3	271	0.00413459
PB2	3	272	0.010678004894452364
PB2	3	273	0.00893532
PB2	3	274	0.00335936
PB2	3	275	0.00818944
PB2	3	276	0.00483708
PB2	3	277	0.00504775
PB2	3	278	0.014151648680264195
PB2	3	279	0.00393426
PB2	3	280	0.00702529
PB2	3	281	0.00416373
PB2	3	282	0.00517925
PB2	3	283	0.00255035
PB2	3	284	0.0080114
PB2	3	285	0.00938302
PB2	3	286	0.00386976
PB2	3	287	0.015175360700563578
PB2	3	288	0.00299978
PB2	3	289	0.00845204
PB2	3	290	0.0063319
PB2	3	291	0.010814047694529538
PB2	3	292	0.011423897844497821
PB2	3	293	0.00650715
PB2	3	294	0.00242154
PB2	3	295	0.00465419
PB2	3	296	0.00605821
PB2	3	297	0.00800516
PB2	3	298	0.00642193
PB2	3	299	0.014307699072242053
PB2	3	300	0.00643918
PB2	3	301	0.0078799
PB2	3	302	0.00900426
PB2	3	303	0.00653526
PB2	3	304	0.00439723
PB2	3	305	0.00560954
PB2	3	306	0.00859484
PB2	3	307	0.010397336293007764
PB2	3	308	0.00974899
PB2	3	309	0.00395763
PB2	3	310	0.00871454
PB2	3	311	0.00658798
PB2	3	312	0.011858996966918278
PB2	3	313	0.00394558
PB2	3	314	0.00802403
PB2	3	315	0.00814508
PB2	3	316	0.00523107
PB2	3	317	0.00777792
PB2	3	318	0.00447772
PB2	3	319	0.011430251412077097
PB2	3	320	0.00382659
PB2	3	321	0.011947768163955819
PB2	3	322	0.00339725
PB2	3	323	0.00744638
PB2	3	324	0.00948129
PB2	3	325	0.00502273
PB2	3	326	0.00620542
PB2	3	327	0.00905548
PB2	3	328	0.00841179
PB2	3	329	0.011577321235150984
PB2	3	330	0.010839145691634577
PB2	3	331	0.00399205
PB2	3	332	0.0094483
PB2	3	333	0.00611666
PB2	3	334	0.00316341
PB2	3	335	0.00923863
PB2	3	336	0.0082362
PB2	3	337	0.00782603
PB2	3	338	0.010054852502915379
PB2	3	339	0.00380231
PB2	3	340	0.00554279
PB2	3	341	0.00478734
PB2	3	342	0.00665814
PB2	3	343	0.0092381
PB2	3	344	0.0038678
PB2	3	345	0.00631319
PB2	3	346	0.0028654
PB2	3	347	0.00377415
PB2	3	348	0.00484194
PB2	3	349	0.00293907
PB2	3	350	0.00817186
PB2	3	351	0.00630002
PB2	3	352	0.00409821
PB2	3	353	0.010866642961832373
PB2	3	354	0.00299931
PB2	3	355	0.00946336
PB2	3	356	0.011571149152718396
PB2	3	357	0.00416505
PB2	3	358	0.00899567
PB2	3	359	0.00441538
PB2	3	360	0.010849314118839826
PB2	3	361	0.00642897
PB2	3	362	0.00309195
PB2	3	363	0.00727988
PB2	3	364	0.0087248
PB2	3	365	0.00479464
PB2	3	366	0.011520440183983127
PB2	3	367	0.00833598
PB2	3	368	0.00564511
PB2	3	369	0.011052097835988928
PB2	3	370	0.0072003
PB2	3	371	0.00883518
PB2	3	372	0.00683254
PB2	3	373	0.00403819
PB2	3	374	0.00816895
PB2	3	375	0.0061816
PB2	3	376	0.00343102
PB2	3	377	0.011925540604445173
PB2	3	378	0.00959233
PB2	3	379	0.0034889
PB2	3	380	0.00731709
PB2	3	381	0.00630182
PB2	3	382	0.00434816
PB2	3	383	0.00678272
PB2	3	384	0.0089641
PB2	3	385	0.00556688
PB2	3	386	0.00559355
PB2	3	387	0.00489496
PB2	3	388	0.00502806
PB2	3	389	0.011993731918997108
PB2	3	390	0.00532071
PB2	3	391	0.0055666
PB2	3	392	0.00950596
PB2	3	393	0.00511465
PB2	3	394	0.00421244
PB2	3	395	0.011196562835660617
PB2	3	396	0.0045532
PB2	3	397	0.0054742
PB2	3	398	0.011618613844369019
PB2	3	399	0.00672001
PB2	3	400	0.00876092
PB2	3	401	0.00451698
PB2	3	402	0.00804545
PB2	3	403	0.00525506
PB2	3	404	0.00291608
PB2	3	405	0.00444288
PB2	3	406	0.00676291
PB2	3	407	0.00688986
PB2	3	408	0.00867563
PB2	3	409	0.00862632
PB2	3	410	0.00408307
PB2	3	411	0.010165762947813461
PB2	3	412	0.00408121
PB2	3	413	0.012336127229744198
PB2	3	414	0.00433228
PB2	3	415	0.00610128
PB2	3	416	0.00560181
PB2	3	417	0.00492518
PB2	3	418	0.00302424
PB2	3	419	0.00960696
PB2	3	420	0.00513975
PB2	3	421	0.00483623
PB2	3	422	0.00678144
PB2	3	423	0.00584233
PB2	3	424	0.00918566
PB2	3	425	0.00390951
PB2	3	426	0.00787645
PB2	3	427	0.00440002
PB2	3	428	0.00814442
PB2	3	429	0.00627996
PB2	3	430	0.010985235637169466
PB2	3	431	0.00307563
PB2	3	432	0.00598756
PB2	3	433	0.00699703
PB2	3	434	0.010790934240596628
PB2	3	435	0.00445811
PB2	3	436	0.00966769
PB2	3	437	0.00692315
PB2	3	438	0.0098702
PB2	3	439	0.00350645
PB2	3	440	0.00823194
PB2	3	441	0.00640849
PB2	3	442	0.00470081
PB2	3	443	0.010258965854999746
PB2	3	444	0.00318641
PB2	3	445	0.00568035
PB2	3	446	0.00718033
PB2	3	447	0.00796713
PB2	3	448	0.0023561
PB2	3	449	0.00734283
PB2	3	450	0.00729089
PB2	3	451	0.0046902
PB2	3	452	0.00766659
PB2	3	453	0.00240052
PB2	3	454	0.00587967
PB2	3	455	0.00508818
PB2	3	456	0.00840799
PB2	3	457	0.00806847
PB2	3	458	0.00657448
PB2	3	459	0.00858476
PB2	3	460	0.00466691
PB2	3	461	0.00531102
PB2	3	462	0.00661269
PB2	3	463	0.00558892
PB2	3	464	0.00294252
PB2	3	465	0.010429180813093075
PB2	3	466	0.010281572924613402
PB2	3	467	0.00969098
PB2	3	468	0.00315501
PB2	3	469	0.00427977
PB2	3	470	0.010082739043135058
PB2	3	471	0.00641871
PB2	3	472	0.00528963
PB2	3	473	0.0087985
PB2	3	474	0.00902402
PB2	3	475	0.00265539
PB2	3	476	0.010409575430644469
PB2	3	477	0.0107477
PB2	3	478	0.00472896
PB2	3	479	0.00712479
PB2	3	480	0.00687208
PB2	3	481	0.00711127
PB2	3	482	0.00633914
PB2	3	483	0.00829917
PB2	3	484	0.010170549625865943
PB2	3	485	0.00249113
PB2	3	486	0.00848673
PB2	3	487	0.00308739
PB2	3	488	0.00845904
PB2	3	489	0.01034
PB2	3	490	0.00352392
PB2	3	491	0.00479881
PB2	3	492	0.00789727
PB2	3	493	0.00927855
PB2	3	494	0.00851034
PB2	3	495	0.00500671
PB2	3	496	0.00615548
PB2	3	497	0.00607242
PB2	3	498	0.00937302

### Sheet: S2b
IFN sort	replicate	log2_IFNB1/L32	delVG
Depleted	1	-1.51333	PB1_177_385
Depleted	2	-1.75333	PB1_177_385					one-tailed t-test that IFN enriched samples are enriched
Depleted	3	-1.5	PB1_177_385					PB1_177_385	9.65672e-07
Enriched	1	3.716666666666665	PB1_177_385					PB2_322_176	0.000274616
Enriched	2	3.896666666666672	PB1_177_385					PA_328_137	5.85922e-07
Enriched	3	3.563333333333336	PB1_177_385
Depleted	1	-1.87333	PB2_322_176
Depleted	2	-1.78667	PB2_322_176
Depleted	3	-2.11333	PB2_322_176
Enriched	1	2.41	PB2_322_176
Enriched	2	4.016666666666666	PB2_322_176
Enriched	3	2.77333	PB2_322_176
Depleted	1	-1.87333	PA_328_137
Depleted	2	-1.78667	PA_328_137
Depleted	3	-2.11333	PA_328_137
Enriched	1	2.41	PA_328_137
Enriched	2	4.016666666666666	PA_328_137
Enriched	3	2.77333	PA_328_137

### Sheet: Fig S5
strain	replicate	class	reads
U16A	1	polyA	10
U16A	2	polyA	5
U16A	3	polyA	4
U20A	1	polyA	0
U20A	2	polyA	0
U20A	3	polyA	0
U16A	1	cRNA/ccRNA	1
U16A	2	cRNA/ccRNA	0
U16A	3	cRNA/ccRNA	0
U20A	1	cRNA/ccRNA	0
U20A	2	cRNA/ccRNA	1
U20A	3	cRNA/ccRNA	0

### Sheet: Fig S6
variant	log10 titer on PB1-complementing cells/µl
parental	5.22011				pval U20A is less than parental, one-tailed t-test
parental	4.34439				0.03
U20A	3.22011
U20A	2.67852

### Sheet: Fig S7
variant	replicate	variable	reads
PB1-U16A	2	intended variant	119
PB1-U20A	3	intended variant	99
PB1-U16A	1	intended variant	104
PB1-U16A	3	intended variant	123
PB1-U20A	1	intended variant	88
PB1-U20A	2	intended variant	85
PB1-U16A	2	reversion/mutation	4
PB1-U20A	3	reversion/mutation	0
PB1-U16A	1	reversion/mutation	4
PB1-U16A	3	reversion/mutation	1
PB1-U20A	1	reversion/mutation	0
PB1-U20A	2	reversion/mutation	1
